## Supplemental tables for "The U1 snRNP protein U1C and Helix H of U1 snRNA are critical for small molecule splicing modulator function" (part 13 of 19)

### Sheet: suppTab2 U1CKD_DR.PSI (continued)
gene_symbol	coordinates	gene_id	contig	strand	refseqid	start_pos	end_pos	reg_len	region_ano	startSS_seq	endSS_seq	ss5_m2m1	PSI_Neg.DMSO	PSI_U1C.DMSO	deltaPSI_Neg.P905.1.2uM_Neg.DMSO	deltaPSI_Neg.P905.400nM_Neg.DMSO	deltaPSI_Neg.P905.100nM_Neg.DMSO	deltaPSI_Neg.P905.25nM_Neg.DMSO	deltaPSI_Neg.P905.5nM_Neg.DMSO	deltaPSI_Neg.P683.3.6uM_Neg.DMSO	deltaPSI_Neg.P683.1.2uM_Neg.DMSO	deltaPSI_Neg.P683.400nM_Neg.DMSO	deltaPSI_Neg.P683.200nM_Neg.DMSO	deltaPSI_Neg.P683.50nM_Neg.DMSO	deltaPSI_U1C.DMSO_Neg.DMSO	deltaPSI_U1C.P905.1.2uM_U1C.DMSO	deltaPSI_U1C.P905.400nM_U1C.DMSO	deltaPSI_U1C.P905.100nM_U1C.DMSO	deltaPSI_U1C.P905.25nM_U1C.DMSO	deltaPSI_U1C.P905.5nM_U1C.DMSO	deltaPSI_U1C.P683.3.6uM_U1C.DMSO	deltaPSI_U1C.P683.1.2uM_U1C.DMSO	deltaPSI_U1C.P683.400nM_U1C.DMSO	deltaPSI_U1C.P683.200nM_U1C.DMSO	deltaPSI_U1C.P683.50nM_U1C.DMSO	Pfisher_Neg.P905.1.2uM_Neg.DMSO	Pfisher_Neg.P905.400nM_Neg.DMSO	Pfisher_Neg.P905.100nM_Neg.DMSO	Pfisher_Neg.P905.25nM_Neg.DMSO	Pfisher_Neg.P905.5nM_Neg.DMSO	Pfisher_Neg.P683.3.6uM_Neg.DMSO	Pfisher_Neg.P683.1.2uM_Neg.DMSO	Pfisher_Neg.P683.400nM_Neg.DMSO	Pfisher_Neg.P683.200nM_Neg.DMSO	Pfisher_Neg.P683.50nM_Neg.DMSO	Pfisher_U1C.DMSO_Neg.DMSO	Pfisher_U1C.P905.1.2uM_U1C.DMSO	Pfisher_U1C.P905.400nM_U1C.DMSO	Pfisher_U1C.P905.100nM_U1C.DMSO	Pfisher_U1C.P905.25nM_U1C.DMSO	Pfisher_U1C.P905.5nM_U1C.DMSO	Pfisher_U1C.P683.3.6uM_U1C.DMSO	Pfisher_U1C.P683.1.2uM_U1C.DMSO	Pfisher_U1C.P683.400nM_U1C.DMSO	Pfisher_U1C.P683.200nM_U1C.DMSO	Pfisher_U1C.P683.50nM_U1C.DMSO	ReguType_Neg.P905.1.2uM_Neg.DMSO	ReguType_Neg.P905.400nM_Neg.DMSO	ReguType_Neg.P905.100nM_Neg.DMSO	ReguType_Neg.P905.25nM_Neg.DMSO	ReguType_Neg.P905.5nM_Neg.DMSO	ReguType_Neg.P683.3.6uM_Neg.DMSO	ReguType_Neg.P683.1.2uM_Neg.DMSO	ReguType_Neg.P683.400nM_Neg.DMSO	ReguType_Neg.P683.200nM_Neg.DMSO	ReguType_Neg.P683.50nM_Neg.DMSO	ReguType_U1C.DMSO_Neg.DMSO	ReguType_U1C.P905.1.2uM_U1C.DMSO	ReguType_U1C.P905.400nM_U1C.DMSO	ReguType_U1C.P905.100nM_U1C.DMSO	ReguType_U1C.P905.25nM_U1C.DMSO	ReguType_U1C.P905.5nM_U1C.DMSO	ReguType_U1C.P683.3.6uM_U1C.DMSO	ReguType_U1C.P683.1.2uM_U1C.DMSO	ReguType_U1C.P683.400nM_U1C.DMSO	ReguType_U1C.P683.200nM_U1C.DMSO	ReguType_U1C.P683.50nM_U1C.DMSO	#Regu	gene_desc
SARS2	chr19:39408561-39408648	54938	chr19	-	NM_001145901	39408648	39408561	88	exon	gtgacaatcagtcttccctccttgacccgactttccctgctctctgccagGATGGTTTGC	CTTCACCAAGgctggtgtcg	AG	97.934	86.633	0	0	0	0	2.1	0	0	0	0	0	-11.3	0	0	0	0	0	6.7	0	0	0	0	0.749894	0.216272	0.278612	0.647515	0.026838	0.863475	0.0838977	0.421697	0.963274	0.834161	8.72218e-07	0.587151	0.488371	0.511387	0.074131	0.82699	0.00722354	0.136458	0.971628	0.89898	0.197242	NC	NC	NC	NC	NC	NC	NC	NC	NC	NC	DN	NC	NC	NC	NC	NC	NC	NC	NC	NC	NC	1	seryl-tRNA synthetase 2, mitochondrial
CUL7	chr6:43007276-43007893	9820	chr6	-	NM_014780	43007893	43007276	618	intron	TACAACAAGAgtgagcagcc	ctgtcagatacctgatccccagaccattgctttttctgttctaaaataagACCTGGGAAT		6.489	13.026	20	0	0	0	0	9.4	0	0	0	0	6.5	0	0	0	0	0	0	0	0	0	0	7.32825e-05	0.244062	0.3408	0.988553	0.699842	0.00997126	0.158946	0.60256	0.851138	0.886135	0.0328757	0.0604296	0.154882	0.803526	0.636429	0.386812	0.568853	0.638263	0.604296	0.52632	0.705911	UP	NC	NC	NC	NC	NC	NC	NC	NC	NC	NC	NC	NC	NC	NC	NC	NC	NC	NC	NC	NC	1	cullin 7
CHML	chr1:241799376-241800778	1122	chr1	-	NM_001821	241800778	241799376	1403	intron	AGCAGAATAAgtaattcaga	ttctcttatattgtttacaatgtattctttcttgaattttcttctttcagAGAAGAGTTC		16.238	11.695	36.6	0	0	0	0	0	0	0	0	0	0	0	0	0	0	0	0	0	0	0	0	0.00025778	0.275423	0.335931	0.672202	0.946782	0.491191	0.437774	0.515822	0.471791	0.782979	0.505534	0.390167	0.856052	0.508452	0.952248	0.91992	0.239883	0.408555	0.875992	0.896396	0.523299	UP	NC	NC	NC	NC	NC	NC	NC	NC	NC	NC	NC	NC	NC	NC	NC	NC	NC	NC	NC	NC	1	CHM like, Rab escort protein 2
CCDC88C	chr14:91845796-91846229	440193	chr14	-	NM_001080414	91846229	91845796	434	exon	agcccccaaacgccttttcctttagtaaaatcttctcatcctgttttcagGATAGACCCT	GTACACACAGgtctgggagt	AG	4.77	13.552	0	0	12.2	0	0	0	14.2	33.4	0	0	0	15.1	0	0	0	0	0	0	0	0	0	0.105015	0.559114	0.0432763	0.44412	0.236456	0.737055	0.0396963	0.000410913	0.954993	0.865964	0.0954993	0.00808165	0.620155	0.853591	0.462381	0.150921	0.220039	0.42658	0.568853	0.324526	0.724436	NC	NC	NC	NC	NC	NC	NC	UP	NC	NC	NC	NC	NC	NC	NC	NC	NC	NC	NC	NC	NC	1	coiled-coil domain containing 88C
CCDC88C	chr14:91845994-91846229	440193	chr14	-	NM_001080414	91846229	91845994	236	exon	agcccccaaacgccttttcctttagtaaaatcttctcatcctgttttcagGATAGACCCT	GTGGAAGAAGgtgagcttga	AG	4.77	13.552	0	0	12.2	0	0	0	14.2	33.4	0	0	0	15.5	0	0	0	0	0	0	0	0	0	0.105015	0.44157	0.0432763	0.44412	0.236456	0.737055	0.0396963	0.000410913	0.954993	0.865964	0.0954993	0.00709986	0.53858	0.618372	0.462381	0.150921	0.220039	0.42658	0.568853	0.324526	0.724436	NC	NC	NC	NC	NC	NC	NC	UP	NC	NC	NC	NC	NC	NC	NC	NC	NC	NC	NC	NC	NC	1	coiled-coil domain containing 88C
THAP5	chr7:108206396-108206466	168451	chr7	-	NM_001130475	108206466	108206396	71	exon	aaaatatagcaaagtttttccttttttcttcttttttttttaaattccagATTTCCTCTA	TGGGTTCCCAgtaaatacca	CA	74.624	43.063	0	0	0	0	0	0	0	0	0	0	-31.6	0	0	0	0	0	0	0	0	0	0	0.726524	0.555904	0.0982879	0.769573	0.425353	0.655013	0.848692	0.458406	0.489779	0.380189	1.2535e-07	0.307256	0.235099	0.121969	0.284282	0.67414	0.458406	0.371535	0.691831	0.0562341	0.599101	NC	NC	NC	NC	NC	NC	NC	NC	NC	NC	DN	NC	NC	NC	NC	NC	NC	NC	NC	NC	NC	1	THAP domain containing 5
MYO19	chr17:34871834-34881058	80179	chr17	-	NM_001163735	34881058	34871834	9225	intron	TGCTGGAAAGgtaggaagac	aagtgggcgggagcatagatacagctcccacagggctgtttctgccacagACATGGACGT		13.138	16.95	9.1	0	0	0	0	0	0	11.4	0	0	0	0	0	0	0	0	0	0	0	0	0	0.00386812	0.203587	0.549541	0.529359	0.971628	0.592243	0.194424	0.000378007	0.693825	0.912011	0.165006	0.82699	0.968835	0.25778	0.636429	0.73918	0.520295	0.91992	0.651253	0.627336	0.414477	NC	NC	NC	NC	NC	NC	NC	UP	NC	NC	NC	NC	NC	NC	NC	NC	NC	NC	NC	NC	NC	1	myosin XIX
CSTF3	chr11:33129449-33129546	1479	chr11	-	NM_001326	33129546	33129449	98	exon	atgtgaaatttatttaactggattctgataatatattcttgtatttaaagCTATTTCAGA	CAAGTTACAAgtaagtgaaa	AA	96.919	86.83	0	0	0	0	0	0	-4.3	-8.7	0	0	-10.1	0	0	0	6.9	0	0	0	0	0	0	0.997126	0.20893	0.145797	0.691831	0.320812	0.221309	0.049831	0.00121619	0.40738	0.253367	0.000189998	0.0532415	0.0638263	0.330179	0.0414477	0.645654	0.286748	0.853591	0.107771	0.0501187	0.600828	NC	NC	NC	NC	NC	NC	NC	NC	NC	NC	DN	NC	NC	NC	NC	NC	NC	NC	NC	NC	NC	1	cleavage stimulation factor subunit 3
MARCHF6	chr5:10400955-10401598		chr5	+	NM_005885	10400955	10401598	644	a5ss	TGAAGAACACgtgagtataa	AAAGGTTCAGgtaagtgttt	AG	1.683	3.473	1.6	0	2.2	0	0	1.9	0	0	0	0	1.8	11.2	4.8	2.9	0	0	3.6	0	0	0	0	0.0290904	0.106537	0.00792045	0.317139	0.662598	0.012735	0.86846	0.691831	0.134896	0.458406	0.0164532	1.66917e-14	7.30718e-05	0.00662598	0.0597379	0.73918	0.000520295	0.0653131	0.0853591	0.875992	0.672202	NC	NC	NC	NC	NC	NC	NC	NC	NC	NC	NC	UP	NC	NC	NC	NC	NC	NC	NC	NC	NC	1
SLC9A5	chr16:67293476-67293564	6553	chr16	+	NM_001323974	67293476	67293564	89	exon	gggcaaccctccatctgattgctggctgaccttggtcttgacacctgcagGGAGGCCACG	CCAACCTGCTgtgagtcctt	CT	70.873	10.797	0	0	0	0	0	0	0	0	0	0	-60.1	0	0	0	0	0	0	0	20.5	0	0	0.11749	0.629144	0.213796	0.817523	0.264545	0.399255	0.851138	0.402717	0.679986	0.137642	2.52639e-06	0.100577	0.237137	0.57544	0.2476	0.30903	0.689843	0.341783	0.0256301	0.812831	0.505534	NC	NC	NC	NC	NC	NC	NC	NC	NC	NC	DN	NC	NC	NC	NC	NC	NC	NC	NC	NC	NC	1	solute carrier family 9 member A5
STAT2	chr12:56740409-56740602	6773	chr12	-	NM_005419	56740602	56740409	194	intron	CAGGATGATGgtcagctgct	aggcccggcctcttccctcaagcccgcctgttcctgcattcactctccagACAAGGTGCT		4.702	21.322	7.9	0	0	0	0	0	0	6.4	0	0	16.6	0	0	0	0	0	0	0	0	0	0	0.00114815	0.211349	0.237821	0.380189	0.323594	0.177317	0.246888	0.0205353	0.922571	0.54325	5.55904e-07	0.301995	0.523299	0.432763	0.369403	0.676083	0.51434	0.430279	0.808165	0.344747	0.0607785	NC	NC	NC	NC	NC	NC	NC	NC	NC	NC	UP	NC	NC	NC	NC	NC	NC	NC	NC	NC	NC	1	signal transducer and activator of transcription 2
TRO	chrX:54952117-54952560	7216	chrX	+	NM_016157	54952117	54952560	444	intron	TACTGGGAACgtaagctggg	tgggagagaaagaagggactcacattgactgagtgcttgtgttgtaccagGTTGACAGCC		2.509	16.467	0	0	0	0	0	0	0	0	0	0	14	0	0	0	0	0	0	0	0	0	0	0.136458	0.161715	0.84382	0.705911	0.870964	0.834161	0.416869	0.609537	0.400405	0.771792	6.27336e-07	0.0792045	0.412098	0.689843	0.829373	0.629144	0.437774	0.935944	0.693825	0.462381	0.313509	NC	NC	NC	NC	NC	NC	NC	NC	NC	NC	UP	NC	NC	NC	NC	NC	NC	NC	NC	NC	NC	1	trophinin
SLC25A19	chr17:73265551-73266194	60386	chr17	-	NM_021734	73266194	73265551	644	intron	GCACTCAAAGgtgagcacgg	ctgcccttgaagcgcttacatttgaattgctggtttctgtgctgccatagCCCCGTCTCT		33.668	72.298	0	18.3	0	0	0	0	0	0	0	0	38.6	0	0	0	0	0	0	0	0	0	11.6	0.0792045	0.03857	0.640103	0.499747	0.805842	0.15223	0.138038	0.0714085	0.201837	0.734937	0.000807003	0.562341	0.966051	0.701859	0.886135	0.587151	0.249747	0.611294	0.439036	0.810494	0.0269929	NC	NC	NC	NC	NC	NC	NC	NC	NC	NC	UP	NC	NC	NC	NC	NC	NC	NC	NC	NC	NC	1	solute carrier family 25 member 19
GPATCH2	chr1:217792351-217792423	55105	chr1	-	NM_018040	217792423	217792351	73	exon	gtgatgctacttgcaagaaatgagaatgtattaacactttttccttttagGCATGGGTCC	CTGAGAAAGAgtaattgatt	GA	0	0	23.9	2.2	0	0	0	7.8	0	0	0	0	0	5.6	0	0	0	0	4.1	0	0	0	0	2.01257e-20	0.0089898	0.0856052	1	1	2.37137e-08	0.121619	1	1	1	1	8.96396e-07	0.0509918	0.131069	1	1	1.39236e-05	0.505534	0.709986	1	1	UP	NC	NC	NC	NC	NC	NC	NC	NC	NC	NC	NC	NC	NC	NC	NC	NC	NC	NC	NC	NC	1	G-patch domain containing 2
SERTAD3	chr19:40964062-40971516	29946	chr19	-	NM_203344	40971516	40964062	7455	a5ss	GTGCAAGCAGgcatgagccg	TGCACCTCGGgtgggtggtg	GG	55.652	52.858	0	3.8	6.5	0	0	0	0	0	0	0	0	0	0	14.3	0	0	0	0	0	0	0	0.350752	0.044157	0.00754223	0.703882	0.689843	0.450557	0.471791	0.333043	0.58043	0.0971628	0.378007	0.527837	0.817523	0.000805842	0.29768	0.492606	0.609537	0.134122	0.255564	0.146218	0.120226	NC	NC	NC	NC	NC	NC	NC	NC	NC	NC	NC	NC	NC	UP	NC	NC	NC	NC	NC	NC	NC	1	SERTA domain containing 3
COQ6	chr14:74424850-74424948	51004	chr14	+	NM_182480	74424850	74424948	99	exon	ctatgtggcccacctttctaattttttttcctctcttttgacctccccagACCGAGTGAC	ATTACCCTAGgtgatggcag	AG	95.777	74.465	0	-17.1	0	0	0	0	0	0	0	0	-21.3	-15.5	0	0	0	0	0	0	0	0	0	0.111558	0.00453158	0.988553	0.182495	0.585464	0.138038	0.815173	0.718208	0.760764	0.230409	3.41783e-05	0.0396963	0.167398	0.120921	0.416869	0.420485	0.771792	0.67414	0.49831	0.749894	0.171791	NC	NC	NC	NC	NC	NC	NC	NC	NC	NC	DN	NC	NC	NC	NC	NC	NC	NC	NC	NC	NC	1	coenzyme Q6, monooxygenase
PBDC1	chrX:75396716-75396827	51260	chrX	+	NM_016500	75396716	75396827	112	exon	acgtcagcctcttgcatttgtcagctaaagcatcgtttttgcctttatagAAGTGGAGGC	ACCATCTTTGgtgagtttct	TG	92.868	71.553	0	0	0	0	0	0	0	0	0	0	-21.3	-8.4	0	0	0	0	0	0	0	0	0	0.108081	0.235776	0.461052	0.374757	0.547961	1	0.146639	0.330179	0.467735	0.406209	2.4336e-23	0.000436516	0.760764	0.348739	0.722354	0.132206	0.0968835	0.333043	0.707946	0.15355	0.99426	NC	NC	NC	NC	NC	NC	NC	NC	NC	NC	DN	NC	NC	NC	NC	NC	NC	NC	NC	NC	NC	1	polysaccharide biosynthesis domain containing 1
EEF2K	chr16:22268707-22268963	29904	chr16	+	NM_013302	22268707	22268963	257	intron	GGCAACCTAGgtacgtgggg	ccccgtcacagagcaaagcaacactccagacacccccgctctgtccacagGTGTCCGCGG		2.878	17.734	0	0	0	0	0	0	0	0	0	0	14.9	0	0	0	0	0	0	0	0	-9.9	0	0.051434	0.600828	0.224517	0.331131	0.888689	0.0656901	0.824613	0.643799	0.191646	0.873474	0.000352777	0.16125	0.473151	0.627336	0.567218	0.224517	0.190546	0.89382	0.273055	0.0366227	0.108081	NC	NC	NC	NC	NC	NC	NC	NC	NC	NC	UP	NC	NC	NC	NC	NC	NC	NC	NC	NC	NC	1	eukaryotic elongation factor 2 kinase
TRMT11	chr6:126345431-126347387	60487	chr6	+	NM_001350593	126345431	126347387	1957	exon	aaccaaataccacagactgggcaacttaacagaaatttattttcttacagTTCTGGAGGC	TGCTTAAATAgtaagtggaa	TA	0.509	0.6	0	0	0	0	0	2.2	0	0	0	0	0	16.9	5.7	0	0	0	9.5	0	0	0	0	0.851138	0.090939	0.381285	0.216895	0.132969	0.000590541	0.504081	0.672202	0.666423	0.168364	0.667383	3.75837e-20	7.4559e-07	0.878517	0.301127	0.122673	7.12033e-12	0.323594	0.140848	0.12481	0.997126	NC	NC	NC	NC	NC	NC	NC	NC	NC	NC	NC	UP	NC	NC	NC	NC	NC	NC	NC	NC	NC	1	tRNA methyltransferase 11 homolog
ARHGAP26	chr5:142416827-142417508	23092	chr5	+	NM_015071	142416827	142417508	682	intron	GAAACCAGAGgtaaagtagt	cccaggtagagaaaaggggtcaggcccatgttcacactgatctttcccagGTCTGTGGGA		0	19.405	0	0	0	0	0	0	0	0	0	0	19.4	0	0	0	0	0	0	0	0	0	0	1	1	1	0.695825	0.834161	1	1	1	1	1	3.66754e-05	0.922571	0.925231	0.613056	0.67414	0.89898	0.51434	0.767361	0.789769	0.568853	0.629144	NC	NC	NC	NC	NC	NC	NC	NC	NC	NC	UP	NC	NC	NC	NC	NC	NC	NC	NC	NC	NC	1	Rho GTPase activating protein 26
KDM6A	chrX:44879855-44879975	7403	chrX	+	NM_001291415	44879855	44879975	121	exon	ttcatgcacgtgttaaaaagttaagatatcttatgtctatattctttcagGGCAATTAAA	TAGTTTAAAGgtaggttgtt	AG	93.429	76.523	-5.2	-5.5	0	0	0	-4.2	0	0	0	0	-16.9	-9	-7.2	0	0	0	0	0	0	0	0	0.00906776	0.00662598	0.0883588	0.422912	0.331131	0.0324526	0.453158	0.39355	0.224517	0.20893	3.79643e-07	0.0101742	0.0439036	0.184077	0.412098	0.865964	0.191646	0.0798914	0.254097	0.185674	0.997126	NC	NC	NC	NC	NC	NC	NC	NC	NC	NC	DN	NC	NC	NC	NC	NC	NC	NC	NC	NC	NC	1	lysine demethylase 6A
ZFYVE9	chr1:52708684-52708783	9372	chr1	+	NM_004799	52708684	52708783	100	exon	tgtcatagcacttatcatgcagtattgtctttgtctttgttccccattagGCTGTAAAGA	TTGTTAATGAgtgagtaaat	GA	3.741	0.099	13.5	0	0	0	0	6.7	0	0	0	0	-3.6	0	0	0	0	0	0	0	0	0	0	0.000195546	0.963274	0.944061	0.172286	0.620155	0.0225814	0.819879	0.858519	0.641948	0.0792045	0.00427194	0.189998	0.0676083	0.347736	0.732825	0.30992	0.365174	0.477254	0.822243	0.430279	0.91464	UP	NC	NC	NC	NC	NC	NC	NC	NC	NC	NC	NC	NC	NC	NC	NC	NC	NC	NC	NC	NC	1	zinc finger FYVE-type containing 9
ZFP1	chr16:75182799-75183165	162239	chr16	+	NM_001318471	75182799	75183165	367	exon	acggcggagggaagggcggctatgaggcttcgccttcttctctttgtcagGAGATGCGCC	GGTACTTTATgtgagcagca	AT	18.393	28.276	36.2	0	0	0	0	0	0	0	0	0	0	13.4	0	0	0	0	0	0	0	0	0	3.16228e-06	0.15223	0.25704	0.801217	0.0658795	0.109018	0.0560725	0.856052	0.716143	0.977237	0.0582942	0.0140848	0.130317	0.570493	0.207133	0.374757	0.0966051	0.656901	0.651253	0.233077	0.227117	UP	NC	NC	NC	NC	NC	NC	NC	NC	NC	NC	NC	NC	NC	NC	NC	NC	NC	NC	NC	NC	1	ZFP1 zinc finger protein
UBXN4	chr2:136499582-136500111	23190	chr2	+	NM_014607	136499582	136500111	530	intron	TTCGTGGCAGgtgaaggagg	gcagccagacccccgcgaccctctccctgacgtccctctctgtcaccaagGACCCTCTTT		8.15	11.137	9.1	0	0	0	0	0	0	0	0	0	0	12.3	6.2	0	0	0	0	0	0	0	-3.6	0.000106231	0.638263	0.165482	0.355836	0.344747	0.691831	0.629144	0.266073	0.140848	0.664508	0.105317	1.55776e-05	0.0128825	0.35789	0.724436	0.53858	0.248313	0.853591	0.40156	0.139637	0.0103514	NC	NC	NC	NC	NC	NC	NC	NC	NC	NC	NC	UP	NC	NC	NC	NC	NC	NC	NC	NC	NC	1	UBX domain protein 4
BANP	chr16:88052274-88056036	54971	chr16	+	NM_001386992	88052274	88056036	3763	a5ss	GGCATCCGGTgtaagtcggg	TTTGCACAAGgtaaaaagtt	AG	0.325	0.99	16.3	0	0	0	0	0	0	0	0	0	0	4.6	0	0	0	0	0	0	0	0	0	1.94984e-08	0.120573	0.846253	0.803526	0.322664	0.600828	0.597379	0.103217	0.392419	0.841395	0.641948	0.0166917	0.128455	0.462381	0.595662	0.767361	0.767361	0.982879	0.848692	0.640103	0.691831	UP	NC	NC	NC	NC	NC	NC	NC	NC	NC	NC	NC	NC	NC	NC	NC	NC	NC	NC	NC	NC	1	BTG3 associated nuclear protein
CATSPERG	chr19:38834633-38834759	57828	chr19	+	NM_021185	38834633	38834759	127	exon	ccggccattgggaggccccagcagtttcagtgcccagggcctccctgcagAGCCATGCAT	CAGATAAAAGgtaccctttc	AG	83.766	6.566	0	0	0	0	0	0	0	0	0	0	-77.2	0	0	0	0	0	0	0	0	22.2	0	0.679986	0.848692	0.577099	0.722354	0.49545	0.137642	0.685883	0.191095	0.387927	0.796618	0.000385146	0.963274	0.180406	0.34574	0.557507	0.896396	0.0629144	0.312608	0.149624	0.0491191	0.881049	NC	NC	NC	NC	NC	NC	na	NC	NC	NC	DN	NC	NC	NC	NC	NC	NC	NC	NC	NC	NC	1	cation channel sperm associated auxiliary subunit gamma
ARSJ	chr4:114894796-114894867	79642	chr4	-	NM_001354211	114894867	114894796	72	exon	agatttggttttgggactctgaagtaattctcttctgaattatcctacagGTAATTAGCT	TGCTAGGAGAgtaagaaagt	GA	0	0	95.7	33.3	0	0	0	0	0	0	0	0	0	37	0	0	0	0	0	0	0	0	0	5.87151e-10	0.0281028	0.165959	1	1	0.124094	1	1	1	1	1	0.0225814	0.693825	0.771792	1	1	0.841395	0.782979	1	1	1	UP	NC	NC	NC	na	NC	NC	NC	NC	NC	NC	NC	NC	NC	na	NC	NC	NC	NC	NC	NC	1	arylsulfatase family member J
ARSJ	chr4:114894779-114894867	79642	chr4	-	NM_001354211	114894867	114894779	89	exon	agatttggttttgggactctgaagtaattctcttctgaattatcctacagGTAATTAGCT	AGTGAATTGGgtaaagaaat	GG	0	0	94.7	33.3	0	0	0	0	0	0	0	0	0	35.7	0	0	0	0	0	0	0	0	0	2.1503e-09	0.0281028	0.147062	1	1	0.453158	1	1	1	1	1	0.0304614	0.693825	0.771792	1	0.371535	0.841395	1	1	1	1	UP	NC	NC	NC	na	NC	NC	NC	NC	NC	NC	NC	NC	NC	na	NC	NC	NC	NC	NC	NC	1	arylsulfatase family member J
WDR62	chr19:36580127-36580172	284403	chr19	+	NM_173636	36580127	36580172	46	exon	gccctgccagggttcggatggactacactttgtccgtacccaccacgtagCAGAGAAAAC	TCACCCAGAAgtacgtggcc	AA	87.359	35.77	0	0	0	0	0	0	0	0	0	0	-51.6	0	0	0	0	0	0	0	0	0	0	0.946782	0.836566	0.89898	0.621942	0.89898	0.621942	0.803526	0.808165	0.851138	0.695825	0.000411505	0.0509918	0.180406	0.194984	0.0672202	0.570493	0.0712033	0.0824613	0.0730718	0.184608	0.210741	NC	NC	NC	NC	NC	NC	NC	NC	NC	NC	DN	NC	NC	NC	NC	NC	NC	NC	NC	NC	NC	1	WD repeat domain 62
WDR62	chr19:36580127-36580203	284403	chr19	+	NM_173636	36580127	36580203	77	exon	gccctgccagggttcggatggactacactttgtccgtacccaccacgtagCAGAGAAAAC	GGACCGCAATgtgaggtaag	AT	87.359	35.77	0	0	0	0	0	0	0	0	0	0	-51.6	-11.6	0	0	0	0	0	0	0	0	0	0.935944	0.836566	0.89898	0.621942	0.89898	0.583781	0.803526	0.808165	0.851138	0.645654	0.000411505	0.0454465	0.156675	0.194984	0.0805842	0.570493	0.0668344	0.0824613	0.0592243	0.147062	0.210741	NC	NC	NC	NC	NC	NC	NC	NC	NC	NC	DN	NC	NC	NC	NC	NC	NC	NC	NC	NC	NC	1	WD repeat domain 62
ARHGAP8	chr22:45255611-45255714	23779	chr22	+	NM_001017526	45255611	45255714	104	exon	gctgcccctggcccctctggagctcagcagggagccccatgcccttccagGTGTGGAGAG	CCTGCATGCGgtgagtgggg	CG	91.318	70.74	0	0	0	0	0	0	0	0	0	0	-20.6	10	9	0	0	0	0	0	0	0	0	0.295121	0.0532415	0.16125	0.349744	0.450557	0.68786	0.506991	0.218147	0.24336	0.817523	3.10814e-05	0.00541689	0.0140443	0.186209	0.778485	0.630957	0.287574	0.44412	0.0938642	0.358922	0.320812	NC	NC	NC	NC	NC	NC	NC	NC	NC	NC	DN	NC	NC	NC	NC	NC	NC	NC	NC	NC	NC	1	Rho GTPase activating protein 8
TPCN2	chr11:68848868-68848967	219931	chr11	+	NM_139075	68848868	68848967	100	exon	ctgtggggctcctgggctcctcccaacccgcctcccgtgtctctccccagGAGGCCGGAG	CAGCATGAAGgtgtgtgccg	AG	99.038	45.097	-12.3	-7	0	0	0	0	0	0	0	0	-53.9	0	0	0	0	22.4	0	0	0	0	0	0.00135285	0.0262271	0.235776	0.91464	0.705911	0.0716143	0.187284	0.863475	0.616595	0.90417	9.239e-13	0.787499	0.286748	0.0966051	0.912011	0.0352777	0.625533	0.147486	0.249747	0.125531	0.331131	NC	NC	NC	NC	NC	NC	NC	NC	NC	NC	DN	NC	NC	NC	NC	NC	NC	NC	NC	NC	NC	1	two pore segment channel 2
IQGAP3	chr1:156518373-156518540	128239	chr1	-	NM_178229	156518540	156518373	168	exon	ggagggactcgggggaaggattgactgctctctcctgatgcccctgtcagTGGCTCTTGG	CAGCGTCCAGgtaatggccc	AG	95.751	84.308	-8.7	0	0	0	0	-6.9	-4.6	0	0	0	-11.4	-8.8	0	0	0	0	-9.8	0	0	0	4.3	0.000114485	0.0776247	0.767361	0.195546	0.810494	0.00110917	0.0193865	0.0743447	0.585464	0.427809	1.61018e-05	0.0131069	0.588844	0.734937	0.336899	0.129196	0.00583781	0.192199	0.643799	0.590541	0.0457088	NC	NC	NC	NC	NC	NC	NC	NC	NC	NC	DN	NC	NC	NC	NC	NC	NC	NC	NC	NC	NC	1	IQ motif containing GTPase activating protein 3
DPH7	chr9:140470761-140470854	92715	chr9	-	NM_001346390	140470854	140470761	94	exon	tgttttttatcctttatattgtattcttactgtatcttttctatgtttagATATACAACC	TATAATCAAGgtgtgtagta	AG	18.743	3.657	-6.5	-6.2	0	0	0	-4.1	-6.5	0	0	0	-15.1	-1.5	0	0	0	0	0	0	0	-1.6	1.3	0.0018197	0.00178341	0.643799	0.165006	0.354813	0.00463714	0.00134122	0.10145	0.647515	0.778485	1.96675e-21	0.0386812	0.253367	0.891251	0.0693825	0.808165	0.798914	0.204174	0.523299	0.0360994	0.0419276	NC	NC	NC	NC	NC	NC	NC	NC	NC	NC	DN	NC	NC	NC	NC	NC	NC	NC	NC	NC	NC	1	diphthamide biosynthesis 7
WDR90	chr16:713554-714862	197335	chr16	+	NM_145294	713554	714862	1309	intron	GGAGGCCCAGgtagctactg	gggactacaggcacccgccaccacgcccgactaattttttgtatttttagTAGAGTCGGG		64.512	70.909	0	0	0	0	0	0	0	-11	0	0	0	0	0	0	0	0	0	0	0	0	-8	0.109648	0.471791	0.89898	0.709986	0.815173	0.529359	0.32923	0.000447971	0.730718	0.39355	0.107152	0.263785	0.153993	0.523299	0.145378	0.313509	0.532415	0.330179	0.144544	0.780728	0.0186745	NC	NC	NC	NC	NC	NC	NC	DN	NC	NC	NC	NC	NC	NC	NC	NC	NC	NC	NC	NC	NC	1	WD repeat domain 90
SH3D21	chr1:36773275-36773370	79729	chr1	+	NM_001162530	36773275	36773370	96	intron	GCATGAGCCTgtgattcaca	gacctaacctgtgaattagcaccctccctaacctcactgtcccccactagGCCTTGGTAA		19.962	63.691	0	0	10.9	0	0	0	0	28.6	0	14.5	43.7	-20.4	0	0	0	-16.3	-14.6	0	0	17.9	0	0.237137	0.689843	0.0458406	0.440301	0.213182	0.734937	0.90417	0.0204762	0.67027	0.0176299	5.06991e-08	0.00824613	0.218147	0.0712033	0.156675	0.0233749	0.0263027	0.0985712	0.458406	0.0403878	0.629144	NC	NC	NC	NC	NC	NC	NC	NC	NC	NC	UP	NC	NC	NC	NC	NC	NC	NC	NC	NC	NC	1	SH3 domain containing 21
GPS2	chr17:7221252-7221383	2874	chr17	-	NM_004489	7221383	7221252	132	intron	CTGCTTCCCGgtgagtccca	tggttgaggtgggagccacagcaccaagcctgctactcactgtcccgcagAAGATTATTT		7.707	8.549	13.5	0	0	0	0	0	0	0	0	0	0	8.7	4.7	0	0	0	0	3.1	0	0	-3.3	2.14412e-10	0.0662598	0.225814	0.381285	0.620155	0.383486	0.0568853	0.389045	0.6346	0.346737	0.463714	2.81838e-07	0.00199526	0.865964	0.971628	0.384592	0.106537	0.025778	0.730718	0.291743	0.000275423	UP	NC	NC	NC	NC	NC	NC	NC	NC	NC	NC	NC	NC	NC	NC	NC	NC	NC	NC	NC	NC	1	G protein pathway suppressor 2
ALDH3A2	chr17:19559712-19559887	224	chr17	+	NM_001031806	19559712	19559887	176	exon	gtttctctttctttgaggatctctatattgttattaatggtggtgttgagGAAACCACGG	TTGTTTGCAGgtgagtctgg	AG	97.772	82.137	-4.2	0	0	0	0	-1.9	-3	0	0	0	-15.6	0	0	0	0	0	0	0	0	-5.4	0	0.00073918	0.117828	0.627336	0.810494	0.366227	0.0440301	0.00977237	0.12735	0.90939	0.374757	1.13012e-18	0.607785	0.154437	0.917276	0.436516	0.592243	0.225814	0.609537	0.362035	0.0210741	0.302866	NC	NC	NC	NC	NC	NC	NC	NC	NC	NC	DN	NC	NC	NC	NC	NC	NC	NC	NC	NC	NC	1	aldehyde dehydrogenase 3 family member A2
NOL3	chr16:67203182-67203251	8996	chr16	+	NM_001276307	67203182	67203251	70	exon	cctcagctgctaggtcccctccccagctgctccctgcggttctcacgcagATGCAGCCCT	CCAAGCCCAGgtaatggttg	AG	74.117	27.223	-24.4	0	0	0	0	0	0	0	0	-23.3	-46.9	0	0	0	0	0	0	0	0	0	0	0.00170314	0.822243	0.0801217	0.812831	0.306373	0.0683912	0.333043	0.722354	0.0831764	0.00676083	3.08585e-06	0.103217	0.74559	0.122321	1	0.283465	0.347736	0.881049	0.891251	0.395822	0.111879	NC	NC	NC	NC	NC	NC	NC	NC	NC	NC	DN	NC	NC	NC	NC	NC	NC	NC	NC	NC	NC	1	nucleolar protein 3
TMEM56-RWDD3	chr1:95709881-95710120	100527978	chr1	+	NM_001199691	95709881	95710120	240	intron	TGTCTACCTGgtatctcgat	aacaagcacgaccatggatgatggattgtggataactcttttgcatttagATCACATGAG		77.02	84.397	14.9	0	0	0	0	0	0	-8.9	0	0	0	0	0	0	0	0	0	0	0	-13.2	0	0.000278612	0.447971	0.419276	0.878517	0.25778	0.18514	0.618372	0.0134509	0.191095	0.878517	0.107461	0.20893	0.148765	0.273842	0.520295	0.817523	0.0511387	0.649382	0.944061	0.00422912	0.0891251	UP	NC	NC	NC	NC	NC	NC	NC	NC	NC	NC	NC	NC	NC	NC	NC	NC	NC	NC	NC	NC	1	TMEM56-RWDD3 readthrough
AKR7A2	chr1:19634652-19634756	8574	chr1	-	NM_003689	19634756	19634652	105	exon	cttcctggtctgggctacactgcgttctgactggagcctcacccatgcagGGCAAGTTCG	TGTGTACCAGgtgagggccg	AG	97.927	91.91	-7.9	-3.9	0	0	0	-4.4	0	0	0	0	-6	-11.8	0	0	0	0	-7.9	0	0	0	0	2.32407e-16	7.98914e-07	0.375837	0.278612	0.917276	1.50921e-07	0.109648	0.353794	0.714085	0.281028	5.3626e-09	9.46782e-08	0.0954993	0.0760764	0.209532	0.896396	2.95972e-05	0.103813	0.121269	0.400405	0.303739	NC	NC	NC	NC	NC	NC	NC	NC	NC	NC	NC	DN	NC	NC	NC	NC	NC	NC	NC	NC	NC	1	aldo-keto reductase family 7 member A2
TRIM28	chr19:59056792-59056904	10155	chr19	+	NM_005762	59056792	59056904	113	exon	taacctgggtgggaacttgtaacagtctcccacatccctgcttctcgaagTGGTGGACTG	TGCGAACCAGgtgcgtccta	AG	96.551	86.213	-2.9	-1.8	-2.5	-1.1	0	-1.1	-1.7	-2.6	-1.2	0	-10.3	-3.6	-4.1	-1.6	0	1	-2	-2.1	0	0	-1.4	7.43447e-08	0.000374757	3.02866e-06	0.00716143	0.288403	0.0231073	0.000997126	2.5483e-05	0.0115478	0.535488	2.29087e-47	2.03002e-05	1.46218e-06	0.000831764	0.089898	0.021503	0.00749894	0.00488371	0.629144	0.25704	0.032923	NC	NC	NC	NC	NC	NC	NC	NC	NC	NC	DN	NC	NC	NC	NC	NC	NC	NC	NC	NC	NC	1	tripartite motif containing 28
BSDC1	chr1:32832256-32832895	55108	chr1	-	NM_001143888	32832895	32832256	640	intron	TGCAGTACACgtgagcattc	tcaggagtaactatgtgtttgtgatttccattaccccctcccatttgcagCTGGAAGATG		9.751	8.931	12.8	0	0	0	0	7.7	5.4	-3.4	0	0	0	0	0	0	0	0	0	0	0	-2.3	-2.6	8.83588e-13	0.0810494	0.473151	0.954993	0.324526	1.14485e-06	0.0003857	1.40039e-05	0.73918	0.587151	0.524807	0.241964	0.544816	0.776247	0.469083	0.437774	0.0752056	0.683912	0.324526	0.00338844	0.0134509	UP	NC	NC	NC	NC	NC	NC	NC	NC	NC	NC	NC	NC	NC	NC	NC	NC	NC	NC	NC	NC	1	BSD domain containing 1
REV1	chr2:100040743-100041234	51455	chr2	-	NM_001321458	100041234	100040743	492	intron	GAATTGGGTGgtaataggat	agttgaaaacttcctagaataacctccattgtgttttgttctcgctctagGCAACTTGGC		14.859	7.77	-10.9	-8.2	0	0	0	0	0	0	0	0	0	-5.6	0	0	0	0	0	0	0	0	0	0.000372606	0.0144544	0.311709	0.281838	0.292584	0.0960506	0.0718208	0.153109	0.933254	0.629144	0.0547961	0.0482781	0.177828	0.349744	0.49831	0.922571	0.641948	0.697831	0.567218	0.930572	0.469083	DN	NC	NC	NC	NC	NC	NC	NC	NC	NC	NC	NC	NC	NC	NC	NC	NC	NC	NC	NC	NC	1	REV1, DNA directed polymerase
DPAGT1	chr11:118964996-118965169	1798	chr11	-	NM_001382	118965169	118964996	174	intron	GGCCCTGAAGgtgagtgagg	tttcggtctggcgccccttctgcggccgggacccaggcctttcacatcagCTCTCCCTCC		81.555	87.116	-5.6	0	-5.4	0	0	0	0	-2.7	-3.6	0	5.6	-12.3	-7.3	-5.5	0	0	-4.1	-3.2	0	-2.9	-2	0.00836566	0.546387	0.000549541	0.658795	0.248313	0.255564	0.235099	0.0446684	0.0145797	0.181447	7.15114e-06	1.96675e-17	7.37055e-09	2.51913e-06	0.254097	0.303739	0.000819879	0.00135675	0.104412	0.00136852	0.0273842	NC	NC	NC	NC	NC	NC	NC	NC	NC	NC	NC	DN	NC	NC	NC	NC	NC	NC	NC	NC	NC	1	dolichyl-phosphate N-acetylglucosaminephosphotransferase 1
PAPD4	chr5:78937341-78938654	167153	chr5	+	NM_001349550	78937341	78938654	1314	intron	GCAAAGAAGAgtatgtggca	cattaaacttagaaagataatgaaaaaacactttatttttaacttttcagTGTTTTTTTC		3.403	4.169	7.3	0	10.6	6	0	8.5	10.4	0	7.5	0	0	6.4	6.8	7.3	0	0	7.8	0	0	0	0	0.0146639	0.0577099	0.00126984	0.0242661	0.24336	0.00482781	0.000649382	0.211349	0.0111237	0.187284	0.698836	0.0192199	0.0153109	0.0108393	0.101742	0.537032	0.00453158	0.0672202	0.122321	0.662598	0.625533	NC	NC	NC	NC	NC	NC	UP	NC	NC	NC	NC	NC	NC	NC	NC	NC	NC	NC	NC	NC	NC	1	poly(A) RNA polymerase D4, non-canonical
AFTPH	chr2:64778703-64780543	54812	chr2	+	NM_203437	64778703	64780543	1841	a5ss	GGGGAATTTGgtgggttttc	TTCAGTTCAGgtatttacta	AG	99.099	98.187	-9	0	0	0	0	0	0	0	0	0	0	-18.2	-8.3	0	0	0	-4	0	0	0	0	4.31519e-07	0.372606	0.625533	0.954993	0.42658	0.142479	0.0798914	0.505534	0.780728	0.512861	0.295972	2.05353e-13	3.58922e-05	0.912011	0.82699	0.422912	0.0147486	0.666423	0.0685883	0.963274	0.963274	NC	NC	NC	NC	NC	NC	NC	NC	NC	NC	NC	DN	NC	NC	NC	NC	NC	NC	NC	NC	NC	1	aftiphilin
SHROOM1	chr5:132160786-132160854	134549	chr5	-	NM_001172700	132160854	132160786	69	intron	CATTGTCCAGgtatggaagt	caggctggtgaggggagcatctgggaaacaaaacttgagccacatttcagTCGACTGTTC		17.231	41.563	7.3	6	0	0	-2.8	5.8	5.5	0	0	0	24.3	0	0	0	0	0	0	-8.8	0	0	0	0.00422912	0.0307256	0.197242	0.758578	0.0379097	0.00457088	0.0391291	0.30992	0.968835	0.160787	6.07785e-11	0.420485	0.394684	0.356862	0.197242	0.100867	0.341783	0.0333043	0.24336	0.194984	0.363078	NC	NC	NC	NC	NC	NC	NC	NC	NC	NC	UP	NC	NC	NC	NC	NC	NC	NC	NC	NC	NC	1	shroom family member 1
DENND2C	chr1:115197325-115197382	163259	chr1	-	NM_001256404	115197382	115197325	58	exon	ctgatgacatcttagactgcctactttgtcttttttttttttttttttagGTGGCAGAGA	AGTTCCGGCTgtatgtacca	CT	20.157	13.944	0	0	0	0	21.1	0	41.9	0	0	0	0	0	0	0	0	0	0	0	0	0	0	0.722354	0.266073	0.494026	0.150055	0.0125893	0.15355	0.0006346	0.367282	0.496878	0.722354	0.515822	0.398107	0.693825	0.720278	0.159864	0.482781	0.269929	0.0559114	0.712033	0.737055	0.31897	NC	NC	NC	NC	NC	NC	UP	NC	NC	NC	NC	NC	NC	NC	NC	NC	NC	NC	NC	NC	NC	1	DENN domain containing 2C
ERBIN	chr5:65335288-65338252	55914	chr5	+	NM_001253699	65335288	65338252	2965	exon	tgattataacattatttagaggatgcttacccttacttcctattttccagAAATCATCTT	AGTGTTTCAGgttttgattt	AG	0.832	0.454	0	0	0	0	0	10.1	2.6	0	0	0	0	0	0	0	0	0	2	0	0	0	0	0.0668344	0.474515	0.336899	0.504081	0.341783	2.88403e-10	0.00660693	0.875992	0.0860994	0.0878517	0.403878	0.386812	0.354813	0.240575	0.331131	0.271488	0.00353794	0.620155	0.785236	0.43401	0.352777	NC	NC	NC	NC	NC	UP	NC	NC	NC	NC	NC	NC	NC	NC	NC	NC	NC	NC	NC	NC	NC	1	erbb2 interacting protein
LRRC58	chr3:120054801-120067069	116064	chr3	-	NM_001099678	120067069	120054801	12269	intron	GGAGTTGCTGgtaggcactc	tctttttcaactttatttacttttttggttttgttcatttatttttgcagTTTAGAGTGT		1.094	1.887	0	0	0	0	0	0	0	40	0	0	0	0	0	0	0	0	0	0	0	7.2	7.5	0.689843	0.555904	0.881049	0.938642	0.946782	1	0.90417	2.45471e-08	1	1	0.689843	0.817523	0.851138	1	1	0.789769	0.963274	0.927897	0.896396	0.00474515	0.00280221	NC	NC	NC	NC	NC	NC	NC	UP	NC	NC	NC	NC	NC	NC	NC	NC	NC	NC	NC	NC	NC	1	leucine rich repeat containing 58
CABLES2	chr20:60978581-60981970	81928	chr20	-	NM_031215	60981970	60978581	3390	intron	AGCGCCAGAGgtgagtgggg	ggccagaagcccaacctcaaggtgtggacagacccacgctccctctgcagGCTCCAGGGA		25.716	6.898	0	0	0	0	0	0	0	0	0	0	-18.8	0	0	0	0	0	0	0	0	0	0	0.875992	0.701859	0.532415	0.520295	0.678032	0.396963	0.714085	0.927897	0.649382	0.191095	0.000886135	0.332086	0.817523	0.922571	0.870964	0.68786	0.99426	0.841395	0.873474	0.875992	0.935944	NC	NC	NC	NC	NC	NC	NC	NC	NC	NC	DN	NC	NC	NC	NC	NC	NC	NC	NC	NC	NC	1	Cdk5 and Abl enzyme substrate 2
ACAD10	chr12:112186815-112186853	80724	chr12	+	NM_001136538	112186815	112186853	39	exon	aatagtcatttgccattataaatcagtgattcattttctgtgtttaacagGCTGTTTCCT	CCATGTCCCAgtaagaaggc	CA	21.882	1.899	0	0	0	0	0	0	0	0	0	0	-20	0	0	0	0	0	0	0	0	0	0	0.3857	0.176807	0.878517	0.18514	0.749894	0.89382	0.082699	0.851138	0.321736	0.296825	2.18147e-06	0.435261	0.194984	0.126984	0.288403	0.449262	0.194984	0.389045	0.221309	0.25483	0.190546	NC	NC	NC	NC	NC	NC	NC	NC	NC	NC	DN	NC	NC	NC	NC	NC	NC	NC	NC	NC	NC	1	acyl-CoA dehydrogenase family member 10
MTMR12	chr5:32235068-32235235	54545	chr5	-	NM_001040446	32235235	32235068	168	exon	ggcttgctctgggctctgcccaccaagtaacgtatcttgttttcatgcagGTTCCTGTGT	TACTAACATGgtaagagtcc	TG	96.788	65.263	-3.7	0	0	0	0	-5.5	0	0	0	0	-31.5	-9.6	0	8.6	0	0	-10.5	0	0	0	0	0.0371535	0.101742	0.405042	0.57544	0.891251	0.00524807	0.592243	0.888689	0.488371	0.505534	5.9395e-24	0.0127717	0.776247	0.0190546	0.335931	0.521795	0.00419276	0.346737	0.447971	0.636429	0.597379	NC	NC	NC	NC	NC	NC	NC	NC	NC	NC	DN	NC	NC	NC	NC	NC	NC	NC	NC	NC	NC	1	myotubularin related protein 12
MAP3K15	chrX:19416344-19416477	389840	chrX	-	NM_001001671	19416477	19416344	134	exon	ctccgctacaagttgtatgcttttttgtccttttgtttttccttcttcagTATGAGTATG	GAGATAGCAGgcaagtccag	AG	83.357	90.036	0	0	0	0	0	0	0	0	0	0	0	-26.3	0	0	0	0	0	0	0	0	0	0.301995	0.592243	0.424131	0.144961	0.280221	0.436516	0.666423	0.439036	0.144961	0.449262	0.399255	0.000446684	0.0685883	0.372606	0.607785	0.173281	0.107152	0.165482	0.815173	0.42658	0.117152	NC	NC	NC	NC	NC	NC	NC	NC	NC	NC	NC	DN	NC	NC	NC	NC	NC	NC	NC	NC	NC	1	mitogen-activated protein kinase kinase kinase 15
CENPV	chr17:16252533-16252647	201161	chr17	-	NM_181716	16252647	16252533	115	exon	gttggcatgcagctaattatttaacagcatccagtcctttttgcccctagGTACCGGAAT	GGAATAACTTgtgagaggat	TT	20.837	31.51	-3	-4.8	0	0	0	6.1	0	0	0	0	10.7	0	0	0	0	0	0	0	0	-6.5	-2.7	0.0474515	0.00199526	0.0917276	0.463714	0.281838	0.00138436	0.789769	0.260016	0.360994	0.0597379	5.85464e-09	0.505534	0.771792	0.865964	0.35789	0.289234	0.0968835	0.074559	0.660693	7.03882e-05	0.0165959	NC	NC	NC	NC	NC	NC	NC	NC	NC	NC	UP	NC	NC	NC	NC	NC	NC	NC	NC	NC	NC	1	centromere protein V
OBSCN	chr1:228405276-228405324	84033	chr1	+	NM_001271223	228405276	228405324	49	intron	TGCTCAGAAGgtacctttag	ggtacctttagagccagagctcctcacagcctgggtgcaccttgttacagATGACAGAGG		15.104	2.619	0	0	0	0	0	0	0	0	0	0	-12.5	20.5	0	0	16.6	0	0	15.2	0	11	24.9	0.0774016	0.350752	0.226464	0.145378	0.186209	0.68786	0.412098	0.281028	0.118509	0.0629144	0.0172286	0.00260765	0.0604296	0.103514	0.00933254	0.219407	0.117828	0.00865964	0.200101	0.0229087	0.000689843	NC	NC	NC	NC	NC	NC	NC	NC	NC	NC	NC	NC	NC	NC	NC	NC	NC	NC	NC	NC	UP	1	obscurin, cytoskeletal calmodulin and titin-interacting RhoGEF
MMACHC	chr1:45973028-45973222	25974	chr1	+	NM_015506	45973028	45973222	195	exon	ctgaggcctagactggccctctccagcctggcctgaactttctgtttcagGTGGCATGGT	TGTTAGAGAGgtgaggaagg	AG	92.688	83.852	-9.7	-6.8	0	0	0	-7.7	0	0	0	0	-8.8	-14.9	-9.5	0	0	0	-11.6	-7.9	0	0	-7.8	0.00142889	0.0183548	0.771792	0.838977	0.848692	0.0089382	0.47863	0.865964	0.355836	0.588844	0.00374218	0.000310814	0.00991402	0.177317	0.0829373	1	0.0030903	0.0333043	0.165006	0.471791	0.0419276	NC	NC	NC	NC	NC	NC	NC	NC	NC	NC	NC	DN	NC	NC	NC	NC	NC	NC	NC	NC	NC	1	methylmalonic aciduria (cobalamin deficiency) cblC type, with homocystinuria
LSR	chr19:35753449-35753595	51599	chr19	+	NM_205834	35753449	35753595	147	exon	ccctgttccctcccaggcctccgggctcagggcctgttgtctttctgcagACTGGCTCTT	CCCGAGGCCCgtaagtgtcc	CC	86.309	68.222	0	0	0	0	0	0	0	0	0	0	-18.1	-8.7	-8.7	0	0	0	0	0	0	0	0	0.146639	0.583781	0.225814	0.0769573	0.300262	0.349744	0.27227	0.792045	0.547961	0.200101	3.1897e-09	0.00831764	0.00515822	0.425353	0.562341	0.466391	0.255564	0.355836	0.3408	0.952248	0.0771792	NC	NC	NC	NC	NC	NC	NC	NC	NC	NC	DN	NC	NC	NC	NC	NC	NC	NC	NC	NC	NC	1	lipolysis stimulated lipoprotein receptor
PACRGL	chr4:20715055-20715162	133015	chr4	+	NM_001258345	20715055	20715162	108	exon	ctcctctcttccctgatgtccatacatcccccaactaaccaaccttacagGTCCATTCGG	GCTTACAAGCgtaagtactg	GC	95.559	83.279	0	0	0	0	0	0	0	0	0	0	-12.3	8.8	0	0	0	0	6.8	5.7	0	7.7	9.3	0.573786	0.249029	0.48001	0.540132	0.0541689	0.653131	0.643799	0.0933254	0.334003	0.760764	3.66227e-05	0.00360994	0.541689	0.343756	0.502632	0.506991	0.00666423	0.0485568	0.374757	0.0211349	0.00308141	NC	NC	NC	NC	NC	NC	NC	NC	NC	NC	DN	NC	NC	NC	NC	NC	NC	NC	NC	NC	NC	1	parkin coregulated like
WDR5	chr9:137020496-137020814	11091	chr9	+	NM_017588	137020496	137020814	319	intron	CAAGGGGAAGgtgagccccc	aatcaaggggaaccatgactctgtgaccagcctgtcccctcctgtttcagTGCCTGAAGA		9.365	21.484	0	0	0	0	0	0	0	-2	0	0	12.1	0	0	0	0	0	0	0	0	0	-4.8	0.256301	0.117152	0.457088	0.398107	0.225814	0.212569	0.6346	0.0259269	0.0527837	0.689843	8.38977e-08	0.336899	0.183021	0.333043	0.568853	0.685883	0.176299	0.424131	0.102035	0.109648	0.0457088	NC	NC	NC	NC	NC	NC	NC	NC	NC	NC	UP	NC	NC	NC	NC	NC	NC	NC	NC	NC	NC	1	WD repeat domain 5
CARS2	chr13:111296417-111296529	79587	chr13	-	NM_001352252	111296529	111296417	113	exon	actcagagccaatacttattaattggaattgcacaattctacttctgcagTTGGCAAACT	GAAGTCACAGgcacagtaag	AG	19.837	21.09	12.8	0	0	0	0	0	0	0	0	0	0	19.1	0	0	0	0	0	0	0	-6.3	-7.8	0.00502632	0.505534	0.49545	0.263785	0.104713	0.474515	0.103514	0.30992	0.720278	0.0789769	0.67414	5.33949e-06	0.221309	0.787499	0.582103	0.280221	0.146639	0.851138	0.473151	0.0312608	0.00792045	NC	NC	NC	NC	NC	NC	NC	NC	NC	NC	NC	UP	NC	NC	NC	NC	NC	NC	NC	NC	NC	1	cysteinyl-tRNA synthetase 2, mitochondrial
FMNL2	chr2:153501948-153501994	114793	chr2	+	NM_052905	153501948	153501994	47	exon	tcccattttttcttaaccatcattttgtgtttttgtttttttctgtttagCCTTAAAGAA	TCACTCGAGGgtaaggattt	GG	96.61	65.589	-7.2	0	0	0	0	0	0	0	0	0	-31	0	0	0	0	0	0	0	0	0	0	0.0229087	0.11648	0.701859	0.486968	0.89382	0.693825	0.0714085	0.524807	0.0925231	0.348739	3.10814e-16	0.300262	0.414477	0.819879	0.276217	0.46505	0.0524807	0.154882	0.303739	0.232407	0.122673	NC	NC	NC	NC	NC	NC	NC	NC	NC	NC	DN	NC	NC	NC	NC	NC	NC	NC	NC	NC	NC	1	formin like 2
IFNLR1	chr1:24485542-24485672	163702	chr1	-	NM_170743	24485672	24485542	131	exon	gtagacaagagccattgttgtttctctcattgttatttttccttccttagAAGCCAACTG	ACGGGCCCTGgtatagcaaa	TG	92.589	47.565	-15	0	0	0	0	0	0	0	0	0	-45	0	0	0	18.1	0	0	0	0	20.9	0	0.0219407	0.101158	0.517309	0.485568	0.451856	0.121619	0.341783	0.785236	0.276217	0.429042	2.89651e-08	0.664508	0.332086	0.655013	0.046505	0.643799	0.67414	0.324526	0.113828	0.029768	0.12735	NC	NC	NC	NC	NC	NC	NC	NC	NC	NC	DN	NC	NC	NC	NC	NC	NC	NC	NC	NC	NC	1	interferon lambda receptor 1
MTSS1L	chr16:70713959-70714505	92154	chr16	-	NM_138383	70714505	70713959	547	intron	GCAGGAGTGGgtaagtagtg	actgcgcaggccccagcgggccccttcccaccccgcgcttgcctcgccagGGGCCACGAG		3.996	6.325	10.1	0	0	0	0	0	0	0	0	0	0	0	0	0	0	0	0	0	0	0	0	0.000181447	0.12481	0.325462	0.720278	0.565588	0.133352	0.351763	0.544816	0.592243	0.803526	0.285102	0.183548	0.211349	0.595662	0.91992	0.709986	0.590541	0.716143	0.819879	0.856052	0.752056	UP	NC	NC	NC	NC	NC	NC	NC	NC	NC	NC	NC	NC	NC	NC	NC	NC	NC	NC	NC	NC	1	MTSS1L, I-BAR domain containing
ADAT2	chr6:143762575-143766106	134637	chr6	-	NM_182503	143766106	143762575	3532	exon	tgagagttctggctaacttgtttgttccccctaattttttgtctttatagGAAATATTTC	CTGGAGAACTgtgagccaaa	CT	31.574	13.824	0	-8.9	0	0	0	0	-8.8	-7.8	0	0	-17.7	0	0	0	0	0	0	0	0	0	0	0.0949511	0.0200678	0.187824	0.0743447	0.115478	0.0595662	0.0147911	0.0461052	0.933254	0.300262	1.1044e-06	0.35789	0.303739	0.765156	0.614823	0.946782	0.227772	0.281838	0.778485	0.391291	0.935944	NC	NC	NC	NC	NC	NC	NC	NC	NC	NC	DN	NC	NC	NC	NC	NC	NC	NC	NC	NC	NC	1	adenosine deaminase, tRNA specific 2
METAP1	chr4:99957105-99959092	23173	chr4	+	NM_015143	99957105	99959092	1988	exon	atggttctctaataataactggtatttatttttgcttaactatgtgtcagGCACTGTGCT	CAGGAACAGGgtatgttttt	GG	1.966	0.786	0	0	0	0	0	17.4	2.6	0	0	0	-1.2	0	0	1.3	0	0	8.2	0	0	0	0	0.295972	0.52632	0.320812	0.732825	0.502632	3.00262e-34	0.00159404	0.0846253	0.0991402	0.165006	0.00980054	0.523299	0.0689843	0.00618372	0.734937	0.697831	1.65006e-19	0.0606038	0.184608	0.459727	0.193865	NC	NC	NC	NC	NC	UP	NC	NC	NC	NC	NC	NC	NC	NC	NC	NC	NC	NC	NC	NC	NC	1	methionyl aminopeptidase 1
DIP2A	chr21:47971818-47972227	23181	chr21	+	NM_001353943	47971818	47972227	410	intron	GAACGCCAAGgtgaggcagt	gtttattttgtaaaaaattagccatttagaatttctacatttggttacagCTTTTAAATG		7.483	9.21	24.3	7.8	0	0	0	6.8	0	0	0	0	0	10.2	0	0	0	0	0	0	0	0	0	2.23229e-10	0.0112202	0.754223	0.980054	0.184077	0.0246888	0.0792045	0.720278	0.293427	0.886135	0.505534	0.0111558	0.053858	0.760764	0.695825	0.140443	0.0982879	0.211958	0.549541	0.691831	0.73918	UP	NC	NC	NC	NC	NC	NC	NC	NC	NC	NC	NC	NC	NC	NC	NC	NC	NC	NC	NC	NC	1	disco interacting protein 2 homolog A
UPRT	chrX:74520801-74520846	139596	chrX	+	NM_145052	74520801	74520846	46	a5ss	ACTCCTCATGgtgagttcag	TAGTCCTGAGgtgggtaagt	AG	3.07	27.491	0	0	0	0	0	0	0	0	0	0	24.4	0	0	0	0	0	0	0	0	0	0	0.625533	0.413285	1	0.982879	0.641948	0.792045	0.112525	0.253367	0.246888	0.112202	4.89074e-06	0.301995	0.925231	0.447971	0.32923	0.621942	0.551125	0.74559	0.3408	0.0643799	0.190546	NC	NC	NC	NC	NC	NC	NC	NC	NC	NC	UP	NC	NC	NC	NC	NC	NC	NC	NC	NC	NC	1	uracil phosphoribosyltransferase homolog
TSPAN14	chr10:82266984-82267052	81619	chr10	+	NM_001351267	82266984	82267052	69	exon	ttgactccccttctgggccagtgctgccctgctttctctgtctctttcagGGTGTGCTGT	GGTCCTGATGgtgggcgtgg	TG	89.885	59.456	0	-18.6	0	0	0	0	0	0	0	0	-30.4	0	0	0	0	0	0	0	0	0	0	0.331131	0.0120226	0.323594	0.176299	0.758578	0.379097	0.35789	0.621942	0.668344	0.0653131	0.000180665	0.31897	0.563962	0.785236	0.946782	0.728618	0.301995	0.977237	0.771792	0.68786	0.968835	NC	NC	NC	NC	NC	NC	NC	NC	NC	NC	DN	NC	NC	NC	NC	NC	NC	NC	NC	NC	NC	1	tetraspanin 14
MET	chr7:116340339-116364218	4233	chr7	+	NM_001127500	116340339	116364218	23880	a5ss	CTTTAATAGGgtaagtcaca	TCCGAGCCAGgtgagggata	AG	26.228	8.752	0	0	-7.9	0	0	0	0	-15	0	0	-17.5	0	0	0	0	0	0	0	0	0	0	0.656901	0.416869	0.0418071	0.449262	0.117152	0.792045	0.363078	0.0494026	0.470435	0.306373	3.11709e-06	0.0771792	0.60256	0.336899	0.949511	0.244062	0.188908	0.133737	0.817523	0.651253	0.968835	NC	NC	NC	NC	NC	NC	NC	NC	NC	NC	DN	NC	NC	NC	NC	NC	NC	NC	NC	NC	NC	1	MET proto-oncogene, receptor tyrosine kinase
RIF1	chr2:152273203-152273320	55183	chr2	+	NM_018151	152273203	152273320	118	intron	TGGCAAAATGgtgagtatag	aaaaacagttcaggcttatttcatttgtatttatttggttcgttttttagGTATCCAGTA		0.57	0.433	0	0	0	0	0	0	0	20.3	0	0	0	0	0	0	0	0	0	0	0	3.7	4	0.846253	0.709986	0.554307	0.886135	0.359956	0.716143	0.623735	2.70707e-08	0.555904	0.458406	0.925231	0.356862	0.191646	0.133352	0.678032	0.195546	0.798914	0.568853	0.647515	0.0453158	0.0103217	NC	NC	NC	NC	NC	NC	NC	UP	NC	NC	NC	NC	NC	NC	NC	NC	NC	NC	NC	NC	NC	1	replication timing regulatory factor 1
SPTAN1	chr9:131371930-131371944	6709	chr9	+	NM_001130438	131371930	131371944	15	exon	gtgtccacatcagtgtactgaactcttgttcttttaatctgtttttgtagCTTTCCAAGC	CAAGCTGCTGgtaagttttt	TG	14.404	35.51	-2.3	-2.5	0	1.7	0	4.9	0	0	2.2	0	21.1	0	0	5.2	0	0	0	2.9	0	6.4	0	0.0164059	0.0155328	0.0658795	0.0418071	0.317139	1.59404e-05	0.0555904	0.974429	0.0424131	0.174281	1.6885e-50	0.328284	0.187824	0.00074559	0.0803526	0.552713	0.691831	0.0440301	0.912011	0.00132969	0.107461	NC	NC	NC	NC	NC	NC	NC	NC	NC	NC	UP	NC	NC	NC	NC	NC	NC	NC	NC	NC	NC	1	spectrin alpha, non-erythrocytic 1
ACY1	chr3:52022620-52022781	95	chr3	+	NM_001198895	52022620	52022781	162	intron	GCAAGGATATgtgagcacgc	tcaattcttcgctttctccctccccattcatcaggctctttctcctacagGAACCTCACT		3.738	16.142	0	0	0	0	0	0	0	-1.5	0	0	12.4	0	0	0	0	0	0	0	0	0	0	0.16885	0.891251	0.0960506	0.846253	0.171791	0.505534	0.412098	0.0398107	0.2476	0.383486	7.30718e-05	0.668344	0.552713	0.803526	0.846253	0.771792	0.390167	0.237821	0.73918	0.917276	0.139236	NC	NC	NC	NC	NC	NC	NC	NC	NC	NC	UP	NC	NC	NC	NC	NC	NC	NC	NC	NC	NC	1	aminoacylase 1
WASHC1	chr9:15909-16061	100287171	chr9	-	NM_182905	16061	15909	153	exon	tgcctgagcagcctttcctccttgccctgttccccacctcccggctccagTCCAGGGAGC	CAGGAGCAAGgtgagcgggc	AG	96.975	87.319	0	0	0	0	0	0	0	0	0	0	-9.7	-23.9	0	0	-16.1	0	-14.6	-10.2	0	0	0	0.164532	0.0794328	0.870964	0.754223	0.511387	0.156225	0.254097	0.158946	0.49831	0.977237	0.0253367	0.000389045	0.724436	0.815173	0.0102035	0.249029	0.0105015	0.0415671	0.838977	0.425353	0.0888689	NC	NC	NC	NC	NC	NC	NC	NC	NC	NC	NC	DN	NC	NC	NC	NC	NC	NC	NC	NC	NC	1	WASH complex subunit 1
HRAS	chr11:532523-532630	3265	chr11	-	NM_001318054	532630	532523	108	a3ss	gagagtggccccggctgcatgagctgcaagtgtgtgctctcctgacgcagGTGAGGGGGA	ctgccggtctcctggcctgcggtcagcagcctcccttgtgccccgcccagCACAAGCTCA		3.712	15.545	0	0	0	0	0	0	0	0	0	0	11.8	0	0	0	-3.1	0	0	0	0	0	3.3	0.057544	0.246178	0.291743	0.0980054	0.822243	0.0627336	0.253367	0.129942	0.139637	0.204174	6.88851e-16	0.31897	0.1	0.107152	0.0372606	0.203002	0.618372	0.803526	0.240575	0.422912	0.0107461	NC	NC	NC	NC	NC	NC	NC	NC	NC	NC	UP	NC	NC	NC	NC	NC	NC	NC	NC	NC	NC	1	HRas proto-oncogene, GTPase
ICE2	chr15:60747202-60747361	79664	chr15	-	NM_024611	60747361	60747202	160	exon	gaaattttcaataagtataaccaagtaacaaattacttgttgtttttcagGATATTAGTA	CCTGTTGCAGgtttgtaatt	AG	98.786	90.941	-5.2	0	0	0	0	-3.6	0	0	0	0	-7.8	-17.9	-9	0	0	0	-9	0	0	0	0	0.00703882	0.508452	0.316228	0.305492	0.389045	0.0285924	0.851138	0.447971	0.901571	0.67414	0.000240575	0.000375837	0.0260765	0.459727	0.841395	0.285924	0.0130692	0.260765	0.330179	0.242661	0.421697	NC	NC	NC	NC	NC	NC	NC	NC	NC	NC	NC	DN	NC	NC	NC	NC	NC	NC	NC	NC	NC	1	interactor of little elongation complex ELL subunit 2
UNC13B	chr9:35228012-35228041	10497	chr9	+	NM_001330653	35228012	35228041	30	exon	aaaatgaacttggaaacattcttcatggtatcctcttttttctcttgcagTTAAAAGGGC	GGTTCACCAGgtaaggccag	AG	97.998	80.086	-9.3	-4.8	0	-6.9	-5.7	-5.9	-5.8	0	0	-5.9	-17.9	0	0	0	-8	0	0	7.9	0	0	0	0.00197811	0.0251913	0.387927	0.00549541	0.0165006	0.0136458	0.0156675	0.364125	0.0815173	0.0148337	4.6505e-07	0.86846	0.260016	0.370467	0.0408555	0.780728	0.164532	0.0390167	0.421697	0.276217	0.906776	NC	NC	NC	NC	NC	NC	NC	NC	NC	NC	DN	NC	NC	NC	NC	NC	NC	NC	NC	NC	NC	1	unc-13 homolog B
LMBR1L	chr12:49496076-49496159	55716	chr12	-	NM_001300750	49496159	49496076	84	exon	tgggcagaaactgcaggacttgagagcaacaccatcttctctgccctcagATCCTACTTC	GTCCTGCTGGgtatgtggct	GG	99.579	66.328	0	0	0	0	0	0	0	0	0	0	-33.3	-7.1	0	0	0	10.3	0	7.7	0	0	0	0.552713	0.277013	0.583781	0.917276	0.863475	0.59395	0.248313	0.878517	0.782979	0.896396	3.10814e-28	0.031897	0.121619	0.565588	0.496878	0.00148337	0.765156	0.00321736	0.051434	0.695825	0.186745	NC	NC	NC	NC	NC	NC	NC	NC	NC	NC	DN	NC	NC	NC	NC	NC	NC	NC	NC	NC	NC	1	limb development membrane protein 1 like
RPL7L1	chr6:42854386-42854547	285855	chr6	+	NM_198486	42854386	42854547	162	intron	TGATTAGGACatggggctat	ccaaggcgggcagaccatgaggtcaggagattgagaccatcctggccaacATGGTGAAAC		69.477	75.921	7	7.3	4.4	0	0	11.5	8.7	6.3	0	0	6.4	4.1	0	0	-4.2	0	4.1	0	0	0	0	1.24451e-05	2.31739e-05	0.012735	0.572137	0.327341	2.53367e-11	3.74757e-07	4.85568e-06	0.0616595	0.712033	0.000335448	0.0260016	0.260765	0.244765	0.0158946	0.068786	0.0141661	0.505534	0.239194	0.563962	0.420485	NC	NC	NC	NC	NC	UP	NC	NC	NC	NC	NC	NC	NC	NC	NC	NC	NC	NC	NC	NC	NC	1	ribosomal protein L7 like 1
CCDC134	chr22:42196771-42197002	79879	chr22	+	NM_024821	42196771	42197002	232	intron	GACTGGCCAGgtaggtggct	ccgaccccggtagctggctcaaggcccgccactacctggtacctctgcagGAGTTCAGAG		7.778	29.038	0	13.8	0	0	0	0	0	0	0	0	21.3	0	0	0	0	0	0	0	0	0	0	0.716143	0.0155776	0.101742	0.728618	0.274631	0.0756397	0.298538	0.653131	0.68786	0.963274	2.64926e-05	0.327341	0.386812	0.567218	0.771792	0.546387	0.532415	0.51434	0.0716143	0.544816	0.0988553	NC	NC	NC	NC	NC	NC	NC	NC	NC	NC	UP	NC	NC	NC	NC	NC	NC	NC	NC	NC	NC	1	coiled-coil domain containing 134
GRAMD4	chr22:47072522-47072565	23151	chr22	+	NM_015124	47072522	47072565	44	exon	gtgacggccacgctttgcctttcagtacaaggtcctgtctgtcctcccagGCTCAGGCAT	CACCCAGAAAgtaggtgccg	AA	95.907	40.214	0	0	0	0	0	0	0	0	0	0	-55.7	0	0	0	0	15.6	0	0	0	11.2	0	0.82699	0.647515	0.260016	0.737055	0.74559	0.187824	0.467735	0.73918	0.99426	0.378007	1.52011e-12	0.138835	0.705911	0.540132	0.378007	0.0290904	0.870964	0.532415	0.557507	0.0485568	0.146639	NC	NC	NC	NC	NC	NC	NC	NC	NC	NC	DN	NC	NC	NC	NC	NC	NC	NC	NC	NC	NC	1	GRAM domain containing 4
ZDHHC16	chr10:99213287-99213374	84287	chr10	+	NM_198046	99213287	99213374	88	a3ss	caccgcctgaaattgtgtttgattctagtccttaatcatttcccaaccagCCTGGCTAAA	tacttcttctctttctgctttttcatgactctgggctgtgtctactgcagCTATGGAAGT		85.238	95.928	0	0	4.5	0	0	6.8	7.2	0	0	0	10.7	0	0	0	0	0	0	0	0	0	0	0.0520295	0.0925231	0.0327341	0.699842	0.265308	0.000672202	0.000162181	0.0991402	0.114815	0.227117	0.000455119	0.824613	0.808165	0.466391	0.851138	0.463714	0.321736	0.4454	0.578762	0.743447	0.429042	NC	NC	NC	NC	NC	NC	NC	NC	NC	NC	UP	NC	NC	NC	NC	NC	NC	NC	NC	NC	NC	1	zinc finger DHHC-type containing 16
ADAMTS13	chr9:136301988-136302075	11093	chr9	+	NM_139025	136301988	136302075	88	exon	ctcctggccaggcctgcgagaagacccagctggagttcatgtcgcaacagTGCGCCAGGA	CACAGCCAAGgtggggcctg	AG	88.283	31.064	-20.2	0	0	0	0	-20.3	0	0	0	0	-57.2	0	0	0	0	0	-17.9	0	0	0	0	0.0134896	0.0511387	0.453158	0.315319	0.552713	0.0100577	0.204174	0.302866	0.379097	0.562341	1.2827e-07	0.873474	0.917276	0.249747	0.551125	0.58043	0.030992	0.253367	0.512861	0.142069	0.459727	NC	NC	NC	NC	NC	NC	NC	NC	NC	NC	DN	NC	NC	NC	NC	NC	NC	NC	NC	NC	NC	1	ADAM metallopeptidase with thrombospondin type 1 motif 13
HMBS	chr11:118958965-118959018	3145	chr11	+	NM_000190	118958965	118959018	54	exon	gaggaacactagaaacagaggggactgtgacctggggactttttctgcagGAAGAAAACA	CAAGAGCCAGgtgggtgcag	AG	99.453	77.036	-3.4	-2.6	0	0	-1.5	0	0	0	-1.5	0	-22.4	0	0	0	-6.3	0	0	0	0	0	0	0.000355836	0.00205944	0.322664	0.150055	0.0412098	0.225814	0.35789	0.792045	0.0301995	0.343756	2.34086e-29	0.0643799	0.0776247	0.544816	0.0400405	0.451856	0.314413	0.627336	0.331131	0.342768	0.455774	NC	NC	NC	NC	NC	NC	NC	NC	NC	NC	DN	NC	NC	NC	NC	NC	NC	NC	NC	NC	NC	1	hydroxymethylbilane synthase
ZDHHC17	chr12:77239219-77239488	23390	chr12	+	NM_015336	77239219	77239488	270	intron	AATCAAATTGgtaattctta	tctctcttagtataatgcctttcataatcctttaacatgcctattaacagATACGAAAAC		14.45	18.07	16.1	0	0	0	0	0	0	0	0	0	0	14.5	15.4	10.2	9.9	0	8	0	0	0	0	0.00567218	0.159864	0.886135	0.645654	0.253367	0.523299	0.205353	0.25704	0.974429	0.758578	0.312158	0.00172783	0.000427809	0.0100288	0.0174783	0.104112	0.0315319	0.135675	0.180926	0.638263	0.402717	NC	NC	NC	NC	NC	NC	NC	NC	NC	NC	NC	NC	UP	NC	NC	NC	NC	NC	NC	NC	NC	1	zinc finger DHHC-type containing 17
DNM1	chr9:131010203-131010214	1759	chr9	+	NM_001288738	131010203	131010214	12	exon	tgctccctggtggtggcggcggtggcaatgttggtgtgtgggcctcccagGACAAAGAGA	CAAAGAGAAAgtgagtgtgc	AA	84.67	64.866	-13.8	-9.6	0	0	0	0	0	0	0	0	-19.8	-18.5	0	0	0	0	0	0	0	0	0	0.00204174	0.0139236	0.74131	0.863475	0.314413	0.737055	0.73918	0.960506	0.547961	0.533949	5.66402e-05	0.00197811	0.870964	0.527837	0.358922	0.175287	0.138436	0.664508	0.815173	0.792045	0.546387	NC	NC	NC	NC	NC	NC	NC	NC	NC	NC	DN	NC	NC	NC	NC	NC	NC	NC	NC	NC	NC	1	dynamin 1
TTC23	chr15:99785594-99785641	64927	chr15	-	NM_001288615	99785641	99785594	48	exon	gctggagtatagtggtgtgatcttggctcactgcaacctctgcctcccagGTTCAAGCGA	GGAATTACAGgtacttatca	AG	29.342	20.718	-10	0	-7.7	0	0	-14.8	-9.3	0	0	0	-8.6	0	0	0	0	0	-5.7	-5.1	0	0	0	0.00577099	0.082699	0.0431519	0.379097	0.0801217	1.36458e-05	0.0156225	0.512861	0.521795	0.0505534	0.0216272	0.0873474	0.778485	0.366227	0.0643799	0.156225	0.0271488	0.0266073	0.883588	0.901571	0.865964	NC	NC	NC	NC	NC	DN	NC	NC	NC	NC	NC	NC	NC	NC	NC	NC	NC	NC	NC	NC	NC	1	tetratricopeptide repeat domain 23
INTS8	chr8:95886780-95886830	55656	chr8	+	NM_017864	95886780	95886830	51	exon	gaatccatgttagctggtttttgaaaataatgagaattttgcttttgtagGTAATAAAAC	CCACACACAGgttagtttat	AG	96.965	90.016	-7.6	-4.9	0	0	0	-5.2	0	0	0	0	-6.9	-16.7	-7.3	0	0	3.5	-5.9	0	0	0	0	1.66437e-05	0.00108393	0.798914	0.382384	0.180406	0.000838977	0.638263	0.327341	0.106537	0.831764	7.70682e-06	2.05353e-11	0.000366227	0.100577	0.0515822	0.0273842	0.000938642	0.270707	0.774016	0.191095	0.303739	NC	NC	NC	NC	NC	NC	NC	NC	NC	NC	NC	DN	NC	NC	NC	NC	NC	NC	NC	NC	NC	1	integrator complex subunit 8
CNOT4	chr7:135069484-135072333	4850	chr7	-	NM_001190849	135072333	135069484	2850	intron	ATGATAAAAGgtatgcttta	agaaggcattgctttaatataagggagaagaagaacctaaatatttaaagGCAGACCTTA		4.38	21.623	0	0	0	0	0	0	0	0	0	0	17.2	-8.8	0	0	0	0	0	0	0	0	0	0.59395	0.801217	0.991402	0.767361	0.760764	0.396963	0.415671	0.349744	0.935944	0.960506	2.72662e-09	0.00618372	0.219407	0.273842	0.930572	0.606038	0.0819879	0.333043	0.815173	0.4454	0.67027	NC	NC	NC	NC	NC	NC	NC	NC	NC	NC	UP	NC	NC	NC	NC	NC	NC	NC	NC	NC	NC	1	CCR4-NOT transcription complex subunit 4
CEP128	chr14:81307026-81307112	145508	chr14	-	NM_152446	81307112	81307026	87	exon	cagttttgtacatattttgggataatttttttccacctctttcattccagGCACTAAAGA	GAAGAATCAAgtaagatttt	AA	97.748	94.341	0	-3.3	0	0	0	-3.4	-3.8	0	0	0	-3.4	-16.7	0	0	0	0	0	0	0	0	0	0.177317	0.0488371	0.154882	0.82699	0.135675	0.0386812	0.0294273	0.640103	0.535488	0.271488	0.03222	2.99399e-05	0.607785	0.074559	0.255564	0.505534	0.161715	0.200678	0.462381	0.60256	0.547961	NC	NC	NC	NC	NC	NC	NC	NC	NC	NC	NC	DN	NC	NC	NC	NC	NC	NC	NC	NC	NC	1	centrosomal protein 128
ECM1	chr1:150477112-150477209	1893	chr1	+	NM_001202858	150477112	150477209	98	exon	gtgatacttccaccattccatccacccccccctttttcctttcaaggcagGCGGGTGCCC	GGGGGAAATGgtgagacctc	TG	96.993	67.67	0	-3.3	0	0	0	0	0	0	0	0	-29.3	0	0	0	0	0	0	0	0	0	0	0.502632	0.0380189	0.856052	0.774016	0.301127	0.304614	0.89898	0.780728	0.159404	0.756397	6.99842e-14	0.204174	0.303739	0.256301	0.930572	0.697831	0.0701859	0.0563962	0.308141	0.236456	0.606038	NC	NC	NC	NC	NC	NC	NC	NC	NC	NC	DN	NC	NC	NC	NC	NC	NC	NC	NC	NC	NC	1	extracellular matrix protein 1
ACOT8	chr20:44483798-44483931	10005	chr20	-	NM_005469	44483931	44483798	134	exon	gaatttggcccagttcccaagtctttccctctttccccctctccctacagAGGAAGGCAT	GTTCGGGCAGgtaaaccccc	AG	88.87	69.66	-9.5	0	0	0	0	0	0	0	0	0	-19.2	-7	0	-5.9	0	0	-8	0	0	0	0	0.00135285	0.638263	0.732825	0.273842	0.394684	0.188365	0.0701859	0.720278	0.249747	0.954993	2.35437e-09	0.049831	0.149624	0.0376921	0.587151	0.0683912	0.0242661	0.218147	0.957745	0.524807	0.320812	NC	NC	NC	NC	NC	NC	NC	NC	NC	NC	DN	NC	NC	NC	NC	NC	NC	NC	NC	NC	NC	1	acyl-CoA thioesterase 8
NPRL2	chr3:50387096-50387259	10641	chr3	-	NM_006545	50387259	50387096	164	exon	aggaagggacaggcttgggggcctgactgtgttccaattatccagcacagCTATGGAAAA	CACACTAGAGgtctgcaatg	AG	90.735	62.375	-15.2	0	0	0	0	0	-13.4	0	-9.4	0	-28.4	0	0	0	0	0	0	0	0	0	0	0.00176807	0.146218	0.568853	0.235776	0.44157	0.223872	0.00415671	0.283465	0.0239883	0.59395	8.41395e-08	0.117828	0.365174	0.315319	0.1	0.273055	0.392419	0.917276	0.501187	0.944061	0.418071	NC	NC	NC	NC	NC	NC	NC	NC	NC	NC	DN	NC	NC	NC	NC	NC	NC	NC	NC	NC	NC	1	NPR2 like, GATOR1 complex subunit
SESN1	chr6:109314103-109315664	27244	chr6	-	NM_014454	109315664	109314103	1562	intron	TTCTCTTCAGgtaagaacaa	tttaactagcatcctatttttaaaaacctttcaatggccttttttcccagATGATGAAGA		0.981	0.771	14.2	4	0	0	0	0	0	0	0	0	0	2.9	0	0	0	0	0	0	0	0	0	2.78612e-07	0.0301127	0.356862	0.563962	1	0.597379	0.771792	0.888689	0.691831	0.714085	0.946782	0.043401	0.557507	0.896396	1	1	1	0.822243	0.906776	0.697831	1	UP	NC	NC	NC	NC	NC	NC	NC	NC	NC	NC	NC	NC	NC	NC	NC	NC	NC	NC	NC	NC	1	sestrin 1
CALU	chr7:128394583-128394776	813	chr7	+	NM_001199671	128394583	128394776	194	exon	aaaagccttgtggagctggcaccttgaaacgtaactgttttgtcttgtagAATGATTGTA	ACTTACCTGGgtaaggggca	GG	25.656	31.606	7.1	4.7	3.3	3.3	0	12.6	6.6	0	1.8	0	6	9.3	5.4	0	0	0	4.9	2.8	2.9	0	0	9.49511e-09	7.43447e-05	0.00161715	0.00173281	0.660693	2.50467e-25	3.60994e-08	0.477254	0.0379097	0.810494	3.54813e-06	1.28825e-08	0.00068786	0.130317	0.49545	0.266073	0.000557507	0.0249747	0.0318053	0.89382	0.447971	NC	NC	NC	NC	NC	UP	NC	NC	NC	NC	NC	NC	NC	NC	NC	NC	NC	NC	NC	NC	NC	1	calumenin
DEPDC1B	chr5:59924041-59924190	55789	chr5	-	NM_018369	59924190	59924041	150	exon	cagggaactccaggccgtctcaaaaaccttcatgtttcatttcttttcagAGCTCCCAAA	GGTGACGAAGgtaggtatca	AG	1.977	9.773	6	0	0	0	0	0	0	-2	0	0	7.8	19.9	0	0	0	0	0	0	0	0	0	0.00110281	0.469083	0.251913	0.235776	0.343756	0.140848	0.409732	0.0269929	0.192199	0.935944	0.000720278	0.000658795	0.311709	0.53858	0.758578	0.156225	0.651253	0.336899	0.695825	0.435261	0.0851138	NC	NC	NC	NC	NC	NC	NC	NC	NC	NC	NC	UP	NC	NC	NC	NC	NC	NC	NC	NC	NC	1	DEP domain containing 1B
CLPTM1L	chr5:1320847-1321749	81037	chr5	-	NM_030782	1321749	1320847	903	intron	CACCTACAAGgtgagtgtga	attccagccccagcaactggggttcaccctcctcccgtctggccctgcagGCTTTCAACA		2.019	14.22	2.1	0	0	0	0	0	0	-0.8	0	0	12.2	0	0	0	0	0	0	0	0	-5.9	-7.2	0.000532415	0.660693	0.705911	0.647515	0.870964	0.997126	0.794328	1.20921e-05	0.113828	0.91464	2.24195e-24	0.836566	0.165959	0.91992	0.89382	0.705911	0.222587	0.592243	0.166917	0.000216895	6.38263e-08	NC	NC	NC	NC	NC	NC	NC	NC	NC	NC	UP	NC	NC	NC	NC	NC	NC	NC	NC	NC	NC	1	CLPTM1 like
RFXAP	chr13:37394095-37396716	5994	chr13	+	NM_000538	37394095	37396716	2622	intron	CAAACTCGAGgtatcagact	aaagaaccttattactattttgttatttatttacttatctaattttttagAGATGGGTCT		3.134	3.568	12.6	0	0	0	0	0	0	0	0	0	0	0	0	0	0	0	0	0	0	0	0	0.000496878	0.210741	0.429042	0.935944	0.664508	0.0875992	0.437774	0.18197	0.817523	0.935944	0.852364	0.42658	0.43401	0.618372	0.649382	0.927897	0.817523	0.749894	0.927897	0.649382	0.691831	UP	NC	NC	NC	NC	NC	NC	NC	NC	NC	NC	NC	NC	NC	NC	NC	NC	NC	NC	NC	NC	1	regulatory factor X associated protein
VRK2	chr2:58312016-58312085	7444	chr2	+	NM_001288838	58312016	58312085	70	exon	tctttgggattatttttttctagtaaaattaattattcttttttttatagGAATATCAAG	AAAGACTGTAgtaagtaaaa	TA	98.615	82	0	0	0	0	0	0	0	0	0	0	-16.6	0	0	0	0	0	0	0	0	0	0	0.0651253	0.756397	0.676083	0.355836	0.356862	0.442843	0.778485	0.504081	0.614823	0.917276	5.7544e-09	0.102329	0.104412	0.18197	0.386812	0.693825	0.106844	0.0732825	0.737055	0.415671	0.927897	NC	NC	NC	NC	NC	NC	NC	NC	NC	NC	DN	NC	NC	NC	NC	NC	NC	NC	NC	NC	NC	1	vaccinia related kinase 2
DMD	chrX:31187560-31187718	1756	chrX	-	NM_000109	31187718	31187560	159	exon	aagcaaaataagggggggaaaaaaccaaaacctttgattttattttccagAGATGATGAA	AAGAAAACAGgtgagttttc	AG	99.07	87.271	0	0	0	0	0	0	0	0	0	0	-11.8	0	0	0	0	0	0	0	0	0	0	0.392419	0.231073	0.886135	0.834161	0.881049	0.0796618	0.858519	0.906776	0.597379	0.749894	8.19879e-05	0.145378	0.24336	0.273842	0.0585464	0.267609	0.196675	0.968835	0.253367	0.89382	0.597379	NC	NC	NC	NC	NC	NC	NC	NC	NC	NC	DN	NC	NC	NC	NC	NC	NC	NC	NC	NC	NC	1	dystrophin
ACTR1B	chr2:98276016-98276036	10120	chr2	-	NM_005735	98276036	98276016	21	intron	GGCAGGTGAGgttctggtca	caggggtggttctggtcagggcaggtgaggttctggtcagggcaggtgagGGTCAGCTTC		5.255	18.162	0	0	7.7	0	-3.3	3.9	8.3	-2.3	0	1.9	12.9	-6.4	0	-3.9	0	-8.7	-5.1	0	0	-6.6	0	0.0505534	0.0565588	9.06776e-06	0.614823	0.000636429	0.0026838	2.82651e-07	0.0252639	0.200101	0.04454	1.75035e-11	0.00327341	0.108705	0.0136852	0.0630957	4.7863e-05	0.00570493	0.134122	0.303739	0.000153993	0.177828	NC	NC	NC	NC	NC	NC	NC	NC	NC	NC	UP	NC	NC	NC	NC	NC	NC	NC	NC	NC	NC	1	ARP1 actin related protein 1 homolog B
RNF213	chr17:78310179-78311385	57674	chr17	+	NM_001256071	78310179	78311385	1207	intron	CAGGAAACTGgtgagtctta	aagatcctcgctccaaccgtggcccgtgttctctccttttgtccccatagTGTGACTCCG		9.446	23.195	0	0	0	0	0	0	0	33.4	0	0	0	0	0	0	0	0	0	0	0	0	0	0.251189	0.803526	0.728618	0.600828	0.577099	0.21752	0.533949	7.67361e-05	0.573786	0.765156	0.0900275	0.291743	0.463714	0.815173	0.785236	0.752056	0.368341	0.660693	0.760764	0.557507	0.263785	NC	NC	NC	NC	NC	NC	NC	UP	NC	NC	NC	NC	NC	NC	NC	NC	NC	NC	NC	NC	NC	1	ring finger protein 213
ARHGAP33	chr19:36275541-36275608	115703	chr19	+	NM_001172630	36275541	36275608	68	exon	gggaggaggtgggaggtccccagacttgaccccgccccggccccacccagACTCCCCGCC	CTGGCCCGAGgtaactgaag	AG	57.221	15.871	-18.6	0	0	0	0	0	0	0	0	0	-41.3	10.3	0	9.1	0	0	0	0	0	0	0	0.0108081	0.273055	0.726524	0.280221	0.506991	0.253367	0.128455	0.997126	0.203587	0.640103	4.3401e-10	0.00532415	0.219407	0.0260765	0.350752	0.954993	0.108081	0.49545	0.785236	0.724436	0.222587	NC	NC	NC	NC	NC	NC	NC	NC	NC	NC	DN	NC	NC	NC	NC	NC	NC	NC	NC	NC	NC	1	Rho GTPase activating protein 33
FBRS	chr16:30678240-30678311	64319	chr16	+	NM_001105079	30678240	30678311	72	exon	tgaacgttctttccttccctttccctttggtcatccttctggggcggcagAAACCAGGGA	GAAAATGAAGgtactggggc	AG	99.649	89.542	0	0	0	0	0	-1.1	0	0	0	0	-10.1	-5.6	0	0	0	0	0	0	0	0	0	0.523299	0.074131	0.207133	0.980054	0.765156	0.0354813	0.794328	0.701859	0.551125	0.0856052	5.69672e-18	0.00156225	0.676083	0.298538	0.164532	0.718208	0.351763	0.273055	0.360994	0.966051	0.896396	NC	NC	NC	NC	NC	NC	NC	NC	NC	NC	DN	NC	NC	NC	NC	NC	NC	NC	NC	NC	NC	1	fibrosin
WASHC4	chr12:105548396-105548480	23325	chr12	+	NM_015275	105548396	105548480	85	exon	tcccttcattcactgcacaggtattcattcagtacaacaaatgtttctagGTGCTGATGA	ATACAGAGAGgtaacataac	AG	1.77	0.881	6.2	8.6	0	0	0	10.8	9.2	2.8	0	0	0	0	0	0	0	0	2.7	2.9	0	0	0	1.87824e-05	6.56901e-07	0.927897	0.213796	0.260016	7.20278e-12	1.00577e-09	0.0376921	0.090939	0.0886135	0.157353	0.290068	0.499747	0.250467	0.354813	0.954993	0.00366227	0.0037368	0.295972	0.52632	0.819879	NC	NC	NC	NC	NC	UP	NC	NC	NC	NC	NC	NC	NC	NC	NC	NC	NC	NC	NC	NC	NC	1	WASH complex subunit 4
ASNS	chr7:97501663-97501761	440	chr7	-	NM_001352496	97501761	97501663	99	exon	gcgctggttggtcctcgcaggcatgatgaaacttcccgcacgcgttacagGAGCCAGGTC	TTACGCCCAGgtgagccggg	AG	98.187	94.645	-5.8	-5.8	-3.9	0	-3.9	-5.4	-8.7	-3.9	-3.6	0	-3.5	-12.1	0	0	0	0	0	0	0	0	0	0.00263027	0.00368341	0.0296825	0.290068	0.0269153	0.00565588	7.22354e-05	0.0334965	0.0299399	0.229087	0.0412098	5.15822e-05	0.137642	0.132969	0.442843	0.387927	0.620155	0.335931	0.565588	0.287574	0.89898	NC	NC	NC	NC	NC	NC	NC	NC	NC	NC	NC	DN	NC	NC	NC	NC	NC	NC	NC	NC	NC	1	asparagine synthetase (glutamine-hydrolyzing)
DENR	chr12:123238428-123239040	8562	chr12	+	NM_003677	123238428	123239040	613	a5ss	TTGACATTTGgtaagctttc	CAGTAAAAGGgcaagtaaat	GG	79.08	12.598	-36.6	-38.5	-33.6	0	0	-27	0	-26.9	0	0	-66.5	0	0	0	0	0	0	0	0	0	0	0.0203587	0.0139236	0.0269153	0.074131	0.0878517	0.0331131	0.108081	0.0414477	0.0792045	0.57544	3.00262e-07	0.128825	0.966051	0.901571	0.477254	0.801217	0.774016	0.133737	0.203587	0.860994	0.351763	NC	NC	NC	NC	NC	NC	NC	NC	na	NC	DN	NC	NC	NC	NC	NC	NC	NC	NC	NC	NC	1	density regulated re-initiation and release factor
MAPKBP1	chr15:42107822-42107997	23005	chr15	+	NM_001128608	42107822	42107997	176	exon	ctgtactggtcaggcctgcctcatccaccttttctaacctgttccactagGACCTCATTA	GCACACTTAGgtaatgccag	AG	97.453	79.829	0	0	0	0	0	0	0	0	0	0	-17.6	0	0	0	0	0	0	0	0	0	0	0.354813	0.359956	0.604296	0.728618	0.771792	0.194424	0.374757	0.643799	0.364125	0.298538	0.000533949	0.058043	0.980054	0.40156	0.512861	0.778485	0.205353	0.530884	0.520295	0.299399	0.655013	NC	NC	NC	NC	NC	NC	NC	NC	NC	NC	DN	NC	NC	NC	NC	NC	NC	NC	NC	NC	NC	1	mitogen-activated protein kinase binding protein 1
ARFGAP1	chr20:61917066-61917322	55738	chr20	+	NM_001281482	61917066	61917322	257	a5ss	GGCGTCCAAGgtagggagcc	CTTTTCCTCGgtaagtaagt	CG	0.126	5.308	0	0	0	0	0	0	0	0	0	0	5.2	11.8	6.1	0	0	0	3.5	0	0	0	0	0.836566	0.158946	0.836566	0.99426	0.756397	0.74131	0.831764	0.91464	1	0.991402	5.90541e-09	3.1989e-11	0.000151356	0.0504081	0.224517	0.236456	0.0210136	0.349744	0.322664	0.917276	0.284282	NC	NC	NC	NC	NC	NC	NC	NC	NC	NC	NC	UP	NC	NC	NC	NC	NC	NC	NC	NC	NC	1	ADP ribosylation factor GTPase activating protein 1
NBPF19	chr1:147120048-147120213	101060226	chr1	-	NM_001351365	147120213	147120048	166	exon	ccttcagagtcctgaggcagagaattgtggagagctgtttcctcttgcagAAAGCTGTAT	CCACGGGAAGgtaatacccc	AG	98.717	77.681	0	0	0	0	0	-5.6	-7.2	0	0	-2.4	-21	0	0	0	0	0	0	0	0	0	0	0.0787499	0.191646	0.0577099	0.563962	0.325462	0.00152669	7.62957e-05	0.333043	0.630957	0.0499747	2.37137e-13	0.459727	0.834161	0.563962	0.303739	0.133352	0.709986	0.427809	0.588844	0.263027	0.0801217	NC	NC	NC	NC	NC	NC	NC	NC	NC	NC	DN	NC	NC	NC	NC	NC	NC	NC	NC	NC	NC	1	NBPF member 19
SAMD12	chr8:119253446-119253509	401474	chr8	-	NM_001101676	119253509	119253446	64	exon	cagataatttatggttttcaaggtaagccattttctacacctgccctcagATTACACAGA	AGAATGGGAAgtaagaagaa	AA	13.577	9.321	16.4	0	0	0	0	27.2	22.3	0	0	0	0	0	0	0	0	0	50.3	0	20.4	0	0	0.03857	0.146639	0.84382	0.728618	0.732825	0.00302866	0.00588844	0.90939	0.672202	0.546387	0.185941	0.180926	0.158946	0.419276	0.875992	0.600828	2.02418e-06	0.103217	0.00204174	0.529359	0.521795	NC	NC	NC	NC	NC	NC	NC	NC	NC	NC	NC	NC	NC	NC	NC	NC	UP	NC	NC	NC	NC	1	sterile alpha motif domain containing 12
SLC47A1	chr17:19463501-19463609	55244	chr17	+	NM_018242	19463501	19463609	109	exon	ctcgctctgcagtttctcactcattgttgcaggtttcctttttattttagGTCCCTGCAG	CTGATTACAGgtgctgagac	AG	92.026	40.907	0	0	0	0	0	0	0	0	0	0	-51.1	0	0	0	0	0	0	0	23.3	0	0	0.339821	0.0697831	0.418071	0.938642	0.505534	0.0728618	0.49831	0.853591	0.912011	0.860994	7.74016e-06	0.424131	0.25483	0.941348	0.551125	0.427809	0.769573	0.287574	0.0231073	0.229747	0.925231	NC	NC	NC	NC	NC	NC	NC	NC	NC	NC	DN	NC	NC	NC	NC	NC	NC	NC	NC	NC	NC	1	solute carrier family 47 member 1
ZNF720	chr16:31733947-31734073	124411	chr16	+	NM_001130913	31733947	31734073	127	exon	gaactctgcccatggccacatggtcaatgtgctatttatttttatttcagGGACTGTTGA	GTCTCTCTGGgtgaggataa	GG	72.811	42.233	0	0	0	0	0	0	0	0	0	11	-30.6	0	0	0	0	0	12.4	0	0	0	0	0.399255	0.269929	0.946782	0.933254	0.0901571	0.128825	0.266073	0.187824	0.090417	0.0120573	1.65959e-09	0.471791	0.175792	0.242661	0.200101	0.954993	0.00817523	0.277013	0.350752	0.707946	0.226464	NC	NC	NC	NC	NC	NC	NC	NC	NC	NC	DN	NC	NC	NC	NC	NC	NC	NC	NC	NC	NC	1	zinc finger protein 720
MTF1	chr1:38281904-38283090	4520	chr1	-	NM_005955	38283090	38281904	1187	intron	AGTAGCCCAGgtatgtaatt	ttacatacaggcatgagccactgcacctcatcctgcccattggtctttagCTCTGTCAAG		3.536	3.461	7.1	0	0	0	0	14.9	9.4	0	0	0	0	0	0	0	0	0	0	0	0	0	0	0.0367282	0.277811	0.51434	0.685883	0.960506	0.000142069	0.0113175	0.42658	0.641948	0.703882	0.881049	0.834161	0.875992	0.392419	0.517309	0.394684	0.365174	0.570493	0.860994	0.691831	0.477254	NC	NC	NC	NC	NC	UP	NC	NC	NC	NC	NC	NC	NC	NC	NC	NC	NC	NC	NC	NC	NC	1	metal regulatory transcription factor 1
ARRB2	chr17:4619442-4619486	409	chr17	+	NM_001257329	4619442	4619486	45	exon	aagcggggagcggccctttcaggaagtgagctggtgtgtccccctcctagATGGCGTGGT	GACCGCAAAGgtactggccc	AG	92.8	81.043	-2.6	0	0	0	0	0	0	0	0	0	-11.8	-6.9	0	0	0	0	0	0	0	0	0	0.0400405	0.0756397	0.223872	0.875992	0.643799	0.286748	0.505534	0.767361	0.298538	0.239194	1.05469e-10	0.00254097	0.165959	0.285102	0.261517	0.475883	0.387927	0.0547961	0.782979	0.949511	0.863475	NC	NC	NC	NC	NC	NC	NC	NC	NC	NC	DN	NC	NC	NC	NC	NC	NC	NC	NC	NC	NC	1	arrestin beta 2
ANTKMT	chr16:771942-772083		chr16	+	NM_001271285	771942	772083	142	a5ss	TCTCTGGAAGgtaacctggg	CTTCCGGCAGgtgagcctga	AG	6.547	40.456	8.6	0	0	0	0	0	0	0	0	0	33.9	0	0	0	0	0	0	-13.8	0	0	0	0.00296825	0.252639	0.878517	0.554307	0.917276	0.906776	0.792045	0.838977	0.256301	0.32923	8.258e-20	0.481393	0.287574	0.20893	0.421697	0.405042	0.379097	0.0031897	0.310814	0.554307	0.577099	NC	NC	NC	NC	NC	NC	NC	NC	NC	NC	UP	NC	NC	NC	NC	NC	NC	NC	NC	NC	NC	1
DENND4B	chr1:153905254-153905336	9909	chr1	-	NM_014856	153905336	153905254	83	intron	CCCGGCCCAGgtgcccaagg	atagggaggtgaaggtccaaaagctgacccctgctgctatccccctgcagTGTCCCCAGC		10.226	30.556	0	0	0	0	0	0	0	0	0	0	20.3	0	0	0	6.7	6.1	0	0	0	0	0	0.259269	0.977237	0.0658795	0.132587	0.912011	0.971628	0.679986	0.183548	0.691831	0.714085	7.11009e-14	0.155776	0.724436	0.689843	0.0165006	0.0315319	0.0709986	0.551125	0.527837	0.679986	0.853591	NC	NC	NC	NC	NC	NC	NC	NC	NC	NC	UP	NC	NC	NC	NC	NC	NC	NC	NC	NC	NC	1	DENN domain containing 4B
HYAL3	chr3:50327143-50327193	8372	chr3	-	NM_001200031	50327193	50327143	51	exon	acccaggttcacccgctgaccgtggcattgcattgcccttctcccaacagTGTGCTTCTG	TGACATCCAGgtgaggggtc	AG	98.998	82.767	0	0	0	0	0	0	0	0	0	0	-16.2	-4.7	0	0	0	0	0	5	5.3	4.3	6.1	0.672202	0.206538	0.865964	0.515822	0.386812	0.332086	0.132206	0.906776	0.944061	0.338844	2.66456e-16	0.0415671	0.211958	0.0732825	0.848692	0.954993	0.170805	0.0131447	0.00150055	0.0369403	0.00148765	NC	NC	NC	NC	NC	NC	NC	NC	NC	NC	DN	NC	NC	NC	NC	NC	NC	NC	NC	NC	NC	1	hyaluronoglucosaminidase 3
CSNK1G1	chr15:64543711-64543780	53944	chr15	-	NM_001329605	64543780	64543711	70	exon	aaaatcccatttgtttaaatctgatcacagtttttctttttggatttcagGAACCAATAA	GGCAGTGCAGgtaagtcaag	AG	99.01	64.252	0	0	0	0	0	0	-7.5	0	0	0	-34.8	0	0	0	0	0	0	0	0	0	0	0.789769	0.963274	0.655013	0.400405	0.0760764	0.86846	0.0492606	0.873474	0.86846	0.714085	1.70314e-08	0.31897	0.187284	0.810494	0.0640103	0.0530884	0.332086	0.241268	0.286748	0.294273	0.16125	NC	NC	NC	NC	NC	NC	NC	NC	NC	NC	DN	NC	NC	NC	NC	NC	NC	NC	NC	NC	NC	1	casein kinase 1 gamma 1
KLHL42	chr12:27944835-27950179	57542	chr12	+	NM_020782	27944835	27950179	5345	intron	ACTACCAGAGgtaagtgaag	agactttgctgcctttctcctgacttgtaacgttgtgtccttttcactagACAGCCTCTG		24.374	4.887	0	0	0	0	0	-8.5	0	0	0	0	-19.5	0	0	0	0	0	0	0	0	0	0	0.520295	0.109018	0.106844	0.3408	0.249747	0.0440301	0.505534	0.124451	0.412098	0.636429	3.34484e-10	0.796618	0.474515	0.968835	0.873474	0.660693	0.4454	0.853591	0.776247	0.679986	0.886135	NC	NC	NC	NC	NC	NC	NC	NC	NC	NC	DN	NC	NC	NC	NC	NC	NC	NC	NC	NC	NC	1	kelch like family member 42
WDR70	chr5:37516616-37516692	55100	chr5	+	NM_001345998	37516616	37516692	77	exon	tttttacctttttaaaacatctttttttcccctttgtctttatttttaagGGTCATACAG	CAAATGATGCgtgagtattg	GC	98.39	91.22	-9.3	0	0	0	0	0	0	0	0	0	-7.2	-13.4	-6.4	0	0	0	0	0	0	0	0	1.12525e-13	0.153993	0.803526	0.906776	0.512861	0.152669	0.481393	0.216272	0.275423	0.0697831	3.02866e-08	4.94026e-08	0.00370467	0.515822	0.293427	0.743447	0.453158	0.134509	0.896396	0.178341	0.730718	NC	NC	NC	NC	NC	NC	NC	NC	NC	NC	NC	DN	NC	NC	NC	NC	NC	NC	NC	NC	NC	1	WD repeat domain 70
MPHOSPH9	chr12:123706271-123706442	10198	chr12	-	NM_022782	123706442	123706271	172	a3ss	atgatgtttaatatactttcttacccaaatctataactttttatttccagCATATACAGG	tctaagcagtgagagaaatgaatctgttatccattatcctgaatccacagAACCTGAAAT		91.715	70.962	-9.3	0	0	0	0	0	0	0	0	0	-20.8	0	0	0	0	0	0	0	0	0	0	0.00138038	0.123737	0.114485	0.946782	0.419276	0.949511	0.0546387	0.822243	0.298538	0.604296	6.94824e-10	0.466391	0.159404	0.370467	0.49545	0.15355	0.836566	0.662598	0.275423	0.406209	0.194424	NC	NC	NC	NC	NC	NC	NC	NC	NC	NC	DN	NC	NC	NC	NC	NC	NC	NC	NC	NC	NC	1	M-phase phosphoprotein 9
PRMT2	chr21:48072673-48072756	3275	chr21	+	NM_206962	48072673	48072756	84	intron	GATACCACAGgtgtcctaga	tttgttaacaaagcaggtgacaattgagccctaatttgcgttatcattagTTGTTACAGG		14.757	18.54	7.7	0	7.2	0	0	12	0	-2.8	0	0	0	0	0	0	0	0	6.5	0	-5.6	-7.8	-5.9	0.00389045	0.0851138	0.00457088	0.121269	0.266839	3.95822e-06	0.158489	0.000246888	0.119193	0.489779	0.0743447	0.084382	0.450557	0.17378	0.597379	0.256301	0.00473151	0.590541	0.00618372	6.66423e-05	1.35675e-08	NC	NC	NC	NC	NC	UP	NC	NC	NC	NC	NC	NC	NC	NC	NC	NC	NC	NC	NC	NC	NC	1	protein arginine methyltransferase 2
TCAIM	chr3:44379812-44380326	285343	chr3	+	NM_001282913	44379812	44380326	515	a5ss	AGGGCGGCCGgtaagaaggc	TGCCAGAACTgtaaggagca	CT	26.813	9.596	0	11.7	0	0	0	0	0	0	0	0	-17.2	0	0	0	0	0	0	0	0	0	0	0.12517	0.0455774	0.149194	0.413285	0.6346	0.132206	0.324526	0.728618	0.124451	0.554307	0.000277013	0.216272	0.250467	0.430279	0.121619	0.0831764	0.402717	0.347736	0.89898	0.160787	0.982879	NC	NC	NC	NC	NC	NC	NC	NC	NC	NC	DN	NC	NC	NC	NC	NC	NC	NC	NC	NC	NC	1	T cell activation inhibitor, mitochondrial
NKX2-5	chr5:172660505-172660781	1482	chr5	-	NM_004387	172660781	172660505	277	intron	AGCCAGCAAGgcaggttccg	gttttatttttatttttttatttttttatttattttttttttttttgcagCCTGAAATTT		17.025	40.146	0	0	0	0	0	0	0	-5.6	0	0	23.1	0	0	0	0	0	0	0	0	0	0	0.338844	0.683912	0.446684	0.780728	0.314413	0.808165	0.422912	0.0379097	0.901571	0.386812	1.54214e-09	0.891251	0.281028	0.836566	0.30903	0.805842	0.138038	0.660693	0.192752	0.102329	0.186745	NC	NC	NC	NC	NC	NC	NC	NC	NC	NC	UP	NC	NC	NC	NC	NC	NC	NC	NC	NC	NC	1	NK2 homeobox 5
PPP1R12B	chr1:202407153-202407574	4660	chr1	+	NM_001331029	202407153	202407574	422	intron	CAAAGATAAGgtgcagtttg	tggcttcgtgtgctgaaccctctaagccctctgcccccgcctcctgccagGGTCCCACCG		4.708	4.321	0	0	0	0	0	0	0	0	0	0	0	0	0	0	0	0	0	0	0	25.3	36.3	0.941348	0.91464	0.765156	0.933254	0.328284	0.848692	0.888689	0.320812	0.938642	0.873474	0.912011	0.60256	0.720278	0.815173	1	0.365174	0.640103	0.870964	0.90939	0.00530884	0.000289234	NC	NC	NC	NC	NC	NC	NC	NC	NC	NC	NC	NC	NC	NC	NC	NC	NC	NC	NC	NC	UP	1	protein phosphatase 1 regulatory subunit 12B
CDS1	chr4:85566375-85566478	1040	chr4	+	NM_001263	85566375	85566478	104	exon	tagcaggtgattttttgaaaatttgctaatatatttgtttgtttctaaagGATTTTGCAA	GTTTTATAAGgtacttttac	AG	96.158	73.359	0	0	0	0	0	0	0	-5	0	0	-22.8	-15.9	0	0	0	0	0	0	0	0	0	0.613056	0.707946	0.130317	0.957745	0.176807	0.0851138	0.346737	0.031897	0.463714	0.743447	1.32778e-12	0.0012481	0.0625533	0.408555	0.707946	0.834161	0.114156	0.442843	0.113828	0.86846	0.980054	NC	NC	NC	NC	NC	NC	NC	NC	NC	NC	DN	NC	NC	NC	NC	NC	NC	NC	NC	NC	NC	1	CDP-diacylglycerol synthase 1
TAF15	chr17:34147244-34147252	8148	chr17	+	NM_139215	34147244	34147252	9	a5ss	TATGGACAAAgtcagtcagg	AGTCAGTCAGgttggactag	AG	80.223	79.911	8.8	5.8	0	0	0	10.8	8.6	1.9	0	-1	0	6.7	0	0	0	-3.2	4.9	3.6	0	0	0	1.05925e-06	1.89998e-05	0.135675	0.499747	0.611294	1.31447e-12	2.94273e-16	0.0188365	0.0609537	0.0384592	0.676083	0.00195546	0.458406	0.51434	0.679986	0.020893	0.00517309	0.043401	0.115146	0.620155	0.730718	NC	NC	NC	NC	NC	UP	NC	NC	NC	NC	NC	NC	NC	NC	NC	NC	NC	NC	NC	NC	NC	1	TATA-box binding protein associated factor 15
ELP6	chr3:47543140-47543341	54859	chr3	-	NM_001031703	47543341	47543140	202	exon	aacatctgtagagagagtgaagtctggtaacttttgtcctgtctctccagGGAGGCTAAT	GGAACTAAAGgtactcatgg	AG	98.085	90.452	0	0	-2.3	0	0	-5.5	-4.1	-2.6	0	0	-7.6	0	0	0	0	0	-11.4	0	0	0	0	0.0563962	0.392419	0.0425353	0.198953	0.524807	0.000196675	0.00166437	0.0103217	0.824613	0.349744	7.57487e-07	0.0672202	0.537032	0.169824	0.284282	0.245471	7.52056e-05	0.334003	0.508452	0.489779	0.485568	NC	NC	NC	NC	NC	NC	NC	NC	NC	NC	NC	NC	NC	NC	NC	NC	DN	NC	NC	NC	NC	1	elongator acetyltransferase complex subunit 6
AP2B1	chr17:33914448-33914616	163	chr17	+	NM_001030006	33914448	33914616	169	a5ss	TCCGCCTCCGgtgagttcag	GAGGGAAAAGgttggagaaa	AG	20.588	24.909	11.3	5.1	4.9	4.1	0	7.8	3.6	9.3	0	0	4.3	9.2	7.9	0	0	0	8.1	0	0	0	5.4	4.03878e-09	0.00614823	0.00467735	0.00756397	0.325462	6.83912e-06	0.0213182	0.00060256	0.0530884	0.720278	0.00708965	7.09986e-07	6.23735e-06	0.482781	0.0831764	0.819879	3.89045e-06	0.089382	0.111879	0.0858519	0.00413285	UP	NC	NC	NC	NC	NC	NC	NC	NC	NC	NC	NC	NC	NC	NC	NC	NC	NC	NC	NC	NC	1	adaptor related protein complex 2 beta 1 subunit
ERCC6L2	chr9:98644556-98644622	375748	chr9	+	NM_020207	98644556	98644622	67	exon	gtaataacacaagagacatcccttcacttttgtcacattcttctcattagAAGCAAGTTG	ATATGAAGAGgtgggtatta	AG	0.639	4.917	4	6.6	0	0	0	0	5.2	36.2	0	0	4.3	0	0	0	0	0	0	0	0	0	9.4	0.0409732	0.0030992	0.218776	0.242661	0.0693825	0.254097	0.00685883	5.49541e-09	0.296825	0.0599101	0.0182757	0.597379	0.974429	0.0767361	0.853591	0.0865964	0.636429	0.912011	0.244765	0.488371	0.0260016	NC	NC	NC	NC	NC	NC	NC	UP	NC	NC	NC	NC	NC	NC	NC	NC	NC	NC	NC	NC	NC	1	ERCC excision repair 6 like 2
IPO8	chr12:30843430-30843482	10526	chr12	-	NM_006390	30843482	30843430	53	exon	aacatttctttgtaatttcagtcctacaagattatcaattttgcccccagTTTACTTCGG	CGACAGGCAGgtgagttggt	AG	99.591	89.154	0	0	0	0	0	0	0	0	0	0	-10.4	0	0	0	0	0	0	0	0	0	0	0.277013	0.808165	0.0597379	0.0754223	0.402717	0.131826	0.176807	0.450557	0.562341	0.656901	5.05534e-07	0.320812	0.323594	0.253367	0.246178	0.451856	0.803526	0.875992	0.780728	0.0678032	0.466391	NC	NC	NC	NC	NC	NC	NC	NC	NC	NC	DN	NC	NC	NC	NC	NC	NC	NC	NC	NC	NC	1	importin 8
VIPR1	chr3:42576835-42576871	7433	chr3	+	NM_001251882	42576835	42576871	37	exon	gggggcttctggtctgtctacctcacctctcctgtcatcttccttctcagGGTTTTGTGG	TTCCTCAATGgtgaggtaag	TG	97.5	27.338	0	0	0	0	0	0	0	0	0	0	-70.2	0	0	0	0	0	0	0	0	0	0	0.952248	0.662598	0.760764	0.353794	0.758578	0.758578	0.84382	0.836566	0.743447	0.737055	3.52269e-06	0.89382	0.896396	0.325462	0.808165	0.84382	0.208329	0.267609	0.222587	0.246888	0.798914	NC	NC	NC	NC	NC	NC	NC	NC	NC	NC	DN	na	NC	NC	NC	NC	NC	NC	NC	NC	NC	1	vasoactive intestinal peptide receptor 1
TCTN3	chr10:97447349-97447476	26123	chr10	-	NM_015631	97447476	97447349	128	exon	ggcatgtttttcttttatctaaacgctttttcttttaaaaaacattttagCAAACTTAAA	TTTTTACAGGgtgagcctgg	GG	99.619	96.064	-1.6	0	0	0	0	0	0	0	0	0	-3.6	-14.7	-7.6	0	0	0	-6.1	-3.7	-3.4	0	0	0.0387927	0.25778	0.883588	0.819879	0.886135	0.255564	0.703882	0.906776	0.774016	0.933254	0.0002476	4.61052e-09	6.41948e-05	0.551125	0.0609537	0.110281	0.000289234	0.00402717	0.00653131	0.136458	0.269929	NC	NC	NC	NC	NC	NC	NC	NC	NC	NC	NC	DN	NC	NC	NC	NC	NC	NC	NC	NC	NC	1	tectonic family member 3
ZNF266	chr19:9545474-9545535	10781	chr19	-	NM_006631	9545535	9545474	62	exon	ctgaagaaaagcaagaatactcagctattctttttatctgaacttcctagGCCTGTACCT	AGGCTTTGAAgtaagttgaa	AA	87.157	75.669	0	0	0	0	0	0	0	-8.6	0	0	-11.5	0	0	0	0	0	0	0	0	0	0	0.102329	0.529359	0.0949511	0.620155	0.524807	0.375837	0.747739	0.0306373	0.572137	0.39355	0.000800064	0.153109	0.701859	0.805842	0.39355	0.128825	0.681946	0.0922571	0.946782	0.17937	0.714085	NC	NC	NC	NC	NC	NC	NC	NC	NC	NC	DN	NC	NC	NC	NC	NC	NC	NC	NC	NC	NC	1	zinc finger protein 266
PCNT	chr21:47808657-47808799	5116	chr21	+	NM_006031	47808657	47808799	143	exon	gttcttatgccgtgaccagcttgcctgatgatgggtgtctcctgtctcagAGGGGCCCTC	CTGTCGACAGgtgagtgtgc	AG	99.234	96.909	-3.1	0	0	0	0	0	0	0	0	0	-2.3	-12.4	-6.5	0	0	0	-6.7	-5.7	0	0	0	0.0162648	0.19611	0.860994	0.239883	0.359956	0.0949511	0.974429	0.651253	0.555904	0.858519	0.0375297	3.91291e-07	0.00162648	0.0664508	0.693825	0.148765	0.000653131	0.00236456	0.762957	0.230409	0.925231	NC	NC	NC	NC	NC	NC	NC	NC	NC	NC	NC	DN	NC	NC	NC	NC	NC	NC	NC	NC	NC	1	pericentrin
RUFY3	chr4:71668701-71668776	22902	chr4	+	NM_001291993	71668701	71668776	76	a5ss	GGATGAACAGgtaacagagc	AGCAAATAAGgtagcatggg	AG	1.439	19.117	0	0	0	0	0	0	0	0	0	0	17.7	12.5	11.1	10.5	0	0	0	0	0	0	0	0.115146	0.0613056	0.985712	0.922571	0.609537	0.712033	0.44157	0.0963274	0.616595	0.442843	4.55774e-11	0.00201257	0.0117828	0.00592243	0.459727	0.197811	0.0794328	0.249029	0.132969	0.780728	0.819879	NC	NC	NC	NC	NC	NC	NC	NC	NC	NC	UP	NC	NC	NC	NC	NC	NC	NC	NC	NC	NC	1	RUN and FYVE domain containing 3
BCAT2	chr19:49303444-49303554	587	chr19	-	NM_001284325	49303554	49303444	111	exon	atgactgtctggagaagtctctgagcctccccacccgcgtgtccccgcagCTGTTTGAGG	GTGCCTGCCGgtgaggggtc	CG	99.012	83.925	-3.2	-1.8	0	0	0	-2.1	0	0	0	0	-15.1	-4.9	0	0	0	0	-5.4	-2.2	0	-3.2	-2.7	6.95825e-05	0.00651253	0.6346	0.568853	0.152669	0.00295121	0.4454	0.449262	0.485568	0.172286	1.09018e-35	0.000954993	0.057544	0.219407	0.200678	0.679986	0.000113175	0.0488371	0.231739	0.00578762	0.00425353	NC	NC	NC	NC	NC	NC	NC	NC	NC	NC	DN	NC	NC	NC	NC	NC	NC	NC	NC	NC	NC	1	branched chain amino acid transaminase 2
GBF1	chr10:104120779-104120877	8729	chr10	+	NM_001199378	104120779	104120877	99	exon	ctcaaaaaaaaaaaaaaaaaactcatggcctaccctgctctcatctccagCTACTCAGCA	CCAAATGGAGgtgagtttct	AG	96.555	91.855	-6.5	0	0	0	0	0	0	-8.3	-3	0	-4.7	-13.1	0	0	0	0	-4	0	0	0	0	3.91291e-05	0.232407	0.541689	0.4454	0.5188	0.109964	0.853591	0.0271488	0.0164059	0.636429	0.00158034	1.1749e-05	0.0699842	0.798914	0.5188	0.91464	0.0473151	0.440301	0.796618	0.381285	0.655013	NC	NC	NC	NC	NC	NC	NC	NC	NC	NC	NC	DN	NC	NC	NC	NC	NC	NC	NC	NC	NC	1	golgi brefeldin A resistant guanine nucleotide exchange factor 1
LHX4	chr1:180226899-180235388	89884	chr1	+	NM_033343	180226899	180235388	8490	exon	ccaagcaattaaagcataaaatcaacttgtgcagtattttgtttcctcagGACGGTGCAC	GGACCAGACGgtaagctctg	CG	1.316	2.112	31.1	0	0	0	0	8.7	0	0	0	0	0	33.4	0	0	0	0	0	0	0	0	0	0.00263785	0.0730718	0.106844	0.838977	0.824613	0.0414477	0.578762	0.836566	0.838977	0.91464	0.848692	0.000614823	0.159864	0.220039	0.878517	0.938642	0.130692	0.91992	0.856052	0.838977	0.724436	NC	NC	NC	NC	NC	NC	NC	NC	NC	NC	NC	UP	NC	NC	NC	NC	NC	NC	NC	NC	NC	1	LIM homeobox 4
LETMD1	chr12:51442817-51442968	25875	chr12	+	NM_001351334	51442817	51442968	152	exon	gggagcttctaggactgattcccagatagtctctttgatcttccttgtagGTCTTCAAAG	TTCATGAAAGgtaaaaacga	AG	97.521	87.525	-14.1	-5.7	0	0	0	-5.6	0	0	0	0	-10	0	0	7.3	0	0	0	0	0	0	0	3.92419e-07	0.00805842	0.980054	0.138835	0.374757	0.0101742	0.0712033	0.0836566	0.836566	0.896396	0.000270318	0.980054	0.792045	0.0338844	0.301127	0.53858	0.387927	0.588844	0.865964	0.991402	0.599101	DN	NC	NC	NC	NC	NC	NC	NC	NC	NC	NC	NC	NC	NC	NC	NC	NC	NC	NC	NC	NC	1	LETM1 domain containing 1
TAZ	chrX:153641708-153641818	6901	chrX	+	NM_000116	153641708	153641818	111	intron	AGGGCATGGGgtggggcccc	ggtggagcggggtgcagggggcaggactaattgcatctgtccctgcttagGACCCCTGCA		18.788	59.516	0	0	0	0	0	0	0	0	0	0	40.7	-16.9	0	0	0	0	0	0	0	0	-9.6	0.285102	0.354813	0.253367	0.232407	0.293427	0.463714	0.160325	0.891251	0.0778485	0.485568	1.60094e-19	0.00453158	0.660693	0.453158	0.863475	0.475883	0.597379	0.120226	0.374757	0.873474	0.0469083	NC	NC	NC	NC	NC	NC	NC	NC	NC	NC	UP	NC	NC	NC	NC	NC	NC	NC	NC	NC	NC	1	tafazzin
HERC2	chr15:28561069-28565610	8924	chr15	-	NM_004667	28565610	28561069	4542	exon	acactgaagtgttattgccccttcctaattttttttttctttttaaacagGTATTGAGTG	GGTCTCAGAGgtgatcggcg	AG	8.488	41.675	0	10.3	0	0	0	0	0	0	0	8.5	33.2	-14.3	0	0	0	0	-17.6	0	0	0	0	0.260016	0.0287574	0.0653131	0.287574	0.0521795	0.461052	0.111879	0.0535488	0.572137	0.0280221	1.75035e-09	0.00266839	0.0504081	0.160787	0.44412	0.504081	0.00126255	0.169336	0.0997126	0.653131	0.0508452	NC	NC	NC	NC	NC	NC	NC	NC	NC	NC	UP	NC	NC	NC	NC	NC	NC	NC	NC	NC	NC	1	HECT and RLD domain containing E3 ubiquitin protein ligase 2
HERC2	chr15:28561113-28565610	8924	chr15	-	NM_004667	28565610	28561113	4498	exon	acactgaagtgttattgccccttcctaattttttttttctttttaaacagGTATTGAGTG	CAGGGCAGAGgtccaacatg	AG	8.488	41.675	0	10.3	0	0	0	0	0	0	0	8.5	33.2	-14.3	0	0	0	0	-17.6	0	0	0	0	0.260016	0.0287574	0.0653131	0.287574	0.0521795	0.461052	0.111879	0.0535488	0.572137	0.0280221	1.75035e-09	0.00266839	0.0504081	0.160787	0.44412	0.504081	0.00126255	0.169336	0.0997126	0.653131	0.0508452	NC	NC	NC	NC	NC	NC	NC	NC	NC	NC	UP	NC	NC	NC	NC	NC	NC	NC	NC	NC	NC	1	HECT and RLD domain containing E3 ubiquitin protein ligase 2
HERC2	chr15:28562676-28565610	8924	chr15	-	NM_004667	28565610	28562676	2935	exon	acactgaagtgttattgccccttcctaattttttttttctttttaaacagGTATTGAGTG	ATGCCCTCAGgtccgtcaag	AG	8.488	41.675	0	10.3	0	0	0	0	0	0	0	8.5	33.2	-14.3	0	0	0	0	-17.6	0	0	0	0	0.260016	0.0287574	0.0653131	0.287574	0.0521795	0.461052	0.111879	0.0535488	0.572137	0.0280221	1.75035e-09	0.00266839	0.0504081	0.160787	0.44412	0.504081	0.00126255	0.169336	0.0997126	0.653131	0.0508452	NC	NC	NC	NC	NC	NC	NC	NC	NC	NC	UP	NC	NC	NC	NC	NC	NC	NC	NC	NC	NC	1	HECT and RLD domain containing E3 ubiquitin protein ligase 2
HERC2	chr15:28565459-28565610	8924	chr15	-	NM_004667	28565610	28565459	152	exon	acactgaagtgttattgccccttcctaattttttttttctttttaaacagGTATTGAGTG	GACCAACATGgtgaaacccc	TG	8.488	41.675	0	10.3	0	0	0	0	0	0	0	8.5	33.2	-14.3	0	0	0	0	-17.6	0	0	0	0	0.260016	0.0287574	0.0653131	0.287574	0.0521795	0.461052	0.111879	0.0535488	0.572137	0.0280221	1.75035e-09	0.00266839	0.0504081	0.160787	0.44412	0.504081	0.00126255	0.169336	0.0997126	0.653131	0.0508452	NC	NC	NC	NC	NC	NC	NC	NC	NC	NC	UP	NC	NC	NC	NC	NC	NC	NC	NC	NC	NC	1	HECT and RLD domain containing E3 ubiquitin protein ligase 2
ZNF273	chr7:64378575-64378670	10793	chr7	+	NM_021148	64378575	64378670	96	exon	taattggagaatatgagcaagattcatgttactcatttttaataaaacagGTATTGCTGT	AAACCCCCAGgtaggtgaga	AG	89.664	67.138	0	0	0	0	0	0	0	0	0	0	-22.5	0	0	0	0	0	0	0	0	0	9.9	0.0794328	0.699842	0.5188	0.269153	0.29768	0.782979	0.705911	0.488371	0.440301	0.640103	1.69093e-05	0.289234	0.749894	0.416869	0.954993	0.577099	0.91464	0.273055	0.486968	0.960506	0.0491191	NC	NC	NC	NC	NC	NC	NC	NC	NC	NC	DN	NC	NC	NC	NC	NC	NC	NC	NC	NC	NC	1	zinc finger protein 273
MAPKAPK5-AS1	chr12:112279131-112279202	51275	chr12	-	NR_152606	112279202	112279131	72	exon	ttggagaaacagtaggaacaacacatggtaccggcacatggatctttcagGAAAACGAAG	GGATGCTGAGgtaagagaat	AG	62.257	83.021	0	0	0	0	0	0	0	0	0	0	20.8	0	0	0	4.6	0	0	5.5	0	0	0	0.233749	0.225165	0.858519	0.709986	0.851138	0.172286	0.382384	0.289234	0.225165	0.888689	5.60725e-08	0.971628	0.312608	0.58043	0.048001	0.082699	0.325462	0.0310814	0.524807	0.302866	0.279415	NC	NC	NC	NC	NC	NC	NC	NC	NC	NC	UP	NC	NC	NC	NC	NC	NC	NC	NC	NC	NC	1	MAPKAPK5 antisense RNA 1
TVP23C-CDRT4	chr17:15408271-15409980	100533496	chr17	-	NM_001204478	15409980	15408271	1710	intron	GACCTTTGCGgtgagtgtta	atgctgactcaaataaacagcggttttattggaccctctccttcttccagAAGAAGATCA		23.958	7.281	0	0	-12.4	0	0	0	0	-14.3	0	0	-16.7	0	0	0	0	0	0	0	0	0	0	0.873474	0.128086	0.0147911	0.618372	0.412098	0.114485	0.109964	0.00988553	0.421697	0.458406	0.000140848	0.46505	0.294273	0.794328	0.922571	0.875992	0.912011	0.848692	0.946782	0.685883	0.716143	NC	NC	NC	NC	NC	NC	NC	NC	NC	NC	DN	NC	NC	NC	NC	NC	NC	NC	NC	NC	NC	1	TVP23C-CDRT4 readthrough
ARHGEF5	chr7:144072607-144072622	7984	chr7	+	NM_005435	144072607	144072622	16	exon	gtgaagtatggaaactctagaatcaggttgaaaagatttgtattttgcagGGGTAGCCGA	CCGATTCCTGgtatttgacc	TG	100	39.473	0	0	0	0	0	0	0	0	0	0	-60.5	0	0	0	0	0	0	22.5	0	0	0	1	1	1	1	1	1	0.31989	1	1	1	1.3548e-07	0.139236	0.12517	0.430279	0.84382	0.67414	0.334003	0.0251913	0.718208	0.137246	0.235776	NC	NC	NC	NC	NC	NC	NC	NC	NC	NC	DN	NC	NC	NC	NC	NC	NC	NC	NC	NC	NC	1	Rho guanine nucleotide exchange factor 5
NCOR1	chr17:15961914-15964714	9611	chr17	-	NM_006311	15964714	15961914	2801	intron	TCTAGTAGCTgtatgtatct	agaaacttttcctgggattagttttgaaataagattttcttttcttaaagTATCTTCTCA		0.494	0.674	12.1	5	2.2	0	0	2	0	0	0	0	0	6.9	4.7	1.9	0	0	0	0	0	0	0	3.53794e-13	4.40301e-05	0.0211958	0.189998	0.620155	0.0303739	0.147486	0.585464	0.488371	0.851138	0.856052	4.62381e-09	1.10599e-05	0.0171297	0.367282	0.505534	0.190546	0.349744	0.819879	0.562341	0.707946	UP	NC	NC	NC	NC	NC	NC	NC	NC	NC	NC	NC	NC	NC	NC	NC	NC	NC	NC	NC	NC	1	nuclear receptor corepressor 1
TXNDC11	chr16:11827838-11827935	51061	chr16	-	NM_001303447	11827935	11827838	98	exon	cttttcagttgttattcatagtcatttgaaaaccttttttggctctgcagGTGTTGTTTG	ATCATCGGAGgtaagaactt	AG	98.749	78.81	-2.7	0	0	0	0	-4.5	0	0	0	0	-19.9	0	0	0	0	0	0	0	0	0	0	0.0475883	0.46505	0.402717	0.136852	0.169824	0.00547961	0.211349	0.641948	0.789769	0.554307	8.187e-11	0.205944	0.313509	0.304614	0.699842	0.121969	0.251189	0.851138	0.891251	0.960506	0.178855	NC	NC	NC	NC	NC	NC	NC	NC	NC	NC	DN	NC	NC	NC	NC	NC	NC	NC	NC	NC	NC	1	thioredoxin domain containing 11
ACLY	chr17:40062781-40062899	47	chr17	-	NM_001303274	40062899	40062781	119	exon	ctggtaaagggggtaccccaagggcctacctgttgctgtctggtccccagGAAGCCTACA	TCGTGTACAGgtgaccgaag	AG	99.89	89.16	-0.5	0	0	0	0	-0.4	0	0	0	0	-10.7	-7.2	-5.3	0	0	0	-5.2	-3.3	0	0	0	0.00288403	0.0971628	0.0679986	0.0808165	0.469083	0.0101158	0.724436	0.643799	0.535488	0.178341	2.61517e-70	7.52056e-08	2.90068e-05	0.18514	0.314413	0.810494	1.09018e-05	0.00207133	0.236456	0.966051	0.284282	NC	NC	NC	NC	NC	NC	NC	NC	NC	NC	DN	NC	NC	NC	NC	NC	NC	NC	NC	NC	NC	1	ATP citrate lyase
ATG4C	chr1:63294711-63294847	84938	chr1	+	NM_178221	63294711	63294847	137	exon	aaaatcgcttttatataaaatttaatacatattcattatgtttttctcagTTTACAATTC	ATTTGTGAAGgtatgaaata	AG	94.732	88.642	-5.9	0	0	0	0	-8.5	0	0	0	0	-6.1	-13.2	0	0	0	0	-14.1	0	0	0	0	0.044412	0.475883	0.367282	0.359956	0.792045	0.00267609	0.805842	0.789769	0.796618	0.194984	0.0245118	0.00446684	0.570493	0.100288	0.455774	0.559114	0.000394684	0.384592	0.59395	0.506991	0.171297	NC	NC	NC	NC	NC	NC	NC	NC	NC	NC	NC	NC	NC	NC	NC	NC	DN	NC	NC	NC	NC	1	autophagy related 4C cysteine peptidase
LOC100128594	chrX:103172670-103172808	100128594	chrX	-	NR_146557	103172808	103172670	139	exon	tttcagaagaggctgctcccaacccttcctttccttccttcgcggcacagTCTTGAGGCC	CCGAGCTCATgtaagaatct	AT	76.822	30.227	0	0	0	0	0	0	0	0	0	0	-46.6	0	0	0	0	0	-10.1	0	0	0	0	0.31989	0.533949	0.6346	0.225814	0.288403	0.672202	0.422912	0.716143	0.374757	0.421697	0.00073388	0.881049	0.223229	0.250467	0.119881	0.703882	0.0203002	0.074559	0.611294	0.679986	0.647515	NC	NC	NC	NC	NC	NC	NC	NC	NC	NC	DN	NC	NC	NC	NC	NC	NC	NC	NC	NC	NC	1	uncharacterized LOC100128594
TJP1	chr15:29996366-29996404	7082	chr15	-	NM_001301025	29996404	29996366	39	a5ss	ACTCCTGACGgttggtcttt	TCCTCGTCGGgtatgctgtc	GG	52.536	72.782	0	0	0	0	0	0	0	0	0	0	20.2	0	0	0	0	0	0	0	0	0	0	0.927897	0.420485	0.562341	0.252639	0.896396	0.43401	0.253367	0.258523	0.105621	0.641948	1.05469e-05	0.668344	0.39355	0.306373	0.0592243	0.15355	0.138436	0.760764	0.205944	0.362035	0.174783	NC	NC	NC	NC	NC	NC	NC	NC	NC	NC	UP	NC	NC	NC	NC	NC	NC	NC	NC	NC	NC	1	tight junction protein 1
RAPH1	chr2:204306546-204306803	65059	chr2	-	NM_001329728	204306803	204306546	258	exon	acagtcttttgctataatgtttacaaagcatttctttatgtattttccagTAAAACAAAT	GGACTGAAAGgtaaactgga	AG	3.732	2.536	0	0	0	0	0	0	0	0	0	4.6	0	0	13.7	0	0	0	0	6.3	0	0	0	0.155328	0.0532415	0.210741	0.0638263	0.856052	0.473151	0.540132	0.350752	0.172783	0.0378007	0.628239	0.212569	0.000398107	0.676083	0.250467	0.946782	0.625533	0.0271488	0.588844	0.249747	0.912011	NC	NC	NC	NC	NC	NC	NC	NC	NC	NC	NC	NC	UP	NC	NC	NC	NC	NC	NC	NC	NC	1	Ras association (RalGDS/AF-6) and pleckstrin homology domains 1
GMPPB	chr3:49760029-49760187	29925	chr3	-	NM_021971	49760187	49760029	159	exon	aaggcttaggaacactggactaggtccgaggtccccttccttgcattcagGTGACCAAGG	GCGCATCCAGgtgtgtagga	AG	99.417	80.037	0	0	0	0	0	0	0	0	0	0	-19.4	0	0	0	0	0	0	0	0	0	0	0.220673	0.636429	0.535488	0.865964	0.16125	0.848692	0.570493	0.676083	0.51434	0.291743	9.1464e-21	0.567218	0.265308	0.446684	0.332086	0.651253	0.752056	0.521795	0.980054	0.321736	0.132587	NC	NC	NC	NC	NC	NC	NC	NC	NC	NC	DN	NC	NC	NC	NC	NC	NC	NC	NC	NC	NC	1	GDP-mannose pyrophosphorylase B
COQ8A	chr1:227171462-227171555	56997	chr1	+	NM_020247	227171462	227171555	94	exon	tcctccctgcagagcccccttcctcgctgatgccctcctccctggcccagGCCTGTTCCC	GCAAGTTCAGgtgtggcccc	AG	98.394	91.819	0	0	0	0	0	0	0	0	0	0	-6.6	-10.8	-4.8	0	0	0	-9.3	0	0	0	0	0.0896396	0.544816	0.697831	0.971628	0.422912	0.172783	0.312608	0.17378	0.51434	0.136852	6.346e-05	1.72286e-05	0.00625533	0.267609	0.520295	0.963274	3.4574e-05	0.0555904	0.111237	0.114156	0.0858519	NC	NC	NC	NC	NC	NC	NC	NC	NC	NC	NC	DN	NC	NC	NC	NC	NC	NC	NC	NC	NC	1	coenzyme Q8A
C21orf58	chr21:47739201-47739509	54058	chr21	-	NM_001286476	47739509	47739201	309	exon	attacaggcatgagccaccgcacctggcccttttttattattttttatagAGATGGGGTC	CCAGGGTAAGgtgagttgaa	AG	7.783	26.161	0	4.9	0	0	0	0	0	0	0	0	18.4	0	15.4	0	0	0	0	0	0	0	0	0.116145	0.0274631	0.629144	0.705911	0.107771	0.829373	0.408555	0.0985712	0.171791	0.48001	3.63601e-08	0.131447	0.00508452	0.151792	0.767361	0.691831	0.26838	0.760764	0.449262	0.938642	0.134896	NC	NC	NC	NC	NC	NC	NC	NC	NC	NC	UP	NC	NC	NC	NC	NC	NC	NC	NC	NC	NC	1	chromosome 21 open reading frame 58
ABCB6	chr2:220079805-220080718	10058	chr2	-	NM_005689	220080718	220079805	914	intron	GGCTGCTCAGgtgccgcccc	ctgggtctaagcccccagacctttcttattcacttgacctgccctcctagCTACCTGGTG		14.535	60.991	0	0	0	0	0	0	0	0	0	0	46.5	0	0	0	0	0	-18	0	0	-18.7	0	0.241964	0.834161	0.470435	0.371535	0.200101	0.592243	0.233077	0.801217	0.662598	0.977237	1.33352e-08	0.135285	0.0555904	0.153993	0.683912	0.609537	0.0273842	0.0798914	0.218147	0.0474515	0.107152	NC	NC	NC	NC	NC	NC	NC	NC	NC	NC	UP	NC	NC	NC	NC	NC	NC	NC	NC	NC	NC	1	ATP binding cassette subfamily B member 6 (Langereis blood group)
SEC14L1	chr17:75138732-75138832	6397	chr17	+	NM_001039573	75138732	75138832	101	exon	ataaaatacatcttggtaatttgtctctctcttttttttttaacagctagACTTCGGGCT	AACAAGACAGgtaggctcat	AG	99.505	68.329	0	0	0	0	0	0	0	0	0	0	-31.2	0	0	0	0	0	0	0	0	0	0	0.132206	0.896396	0.253367	0.782979	0.805842	0.805842	0.794328	0.789769	0.812831	0.957745	7.56397e-11	0.449262	0.551125	0.749894	0.382384	0.985712	0.280221	0.291743	0.161715	0.0769573	0.352777	NC	NC	NC	NC	NC	NC	NC	NC	NC	NC	DN	NC	NC	NC	NC	NC	NC	NC	NC	NC	NC	1	SEC14 like lipid binding 1
SLC9A5	chr16:67293760-67293849	6553	chr16	+	NM_001323974	67293760	67293849	90	exon	ctgcctcctgcaggagggagagtggcagtggagcgtgtctggatctgcagGTGATTGACA	GCGCCGTAGGgtgagagcag	GG	63.647	12.808	0	0	0	0	0	0	0	0	0	0	-50.8	-12.8	0	0	0	0	0	0	0	0	0	0.100867	0.439036	0.321736	0.878517	0.501187	0.427809	0.756397	0.386812	0.971628	0.699842	0.000587151	0.0261517	0.774016	0.188908	0.927897	0.431519	0.683912	0.89898	0.886135	0.0572137	0.414477	NC	NC	NC	NC	NC	NC	NC	NC	NC	NC	DN	NC	NC	NC	NC	NC	NC	NC	NC	NC	NC	1	solute carrier family 9 member A5
NOL6	chr9:33468008-33468027	65083	chr9	-	NM_022917	33468027	33468008	20	a5ss	ATGTCCTGCAgtgagtttag	GGGTGACAGGgtatgttggc	GG	4.105	23.072	8.6	0	0	0	0	0	0	0	0	0	19	0	0	0	0	0	8.1	0	0	0	0	0.0263785	0.266073	0.590541	0.074131	0.701859	0.0954993	0.0645654	0.944061	0.121969	0.090417	5.28597e-07	0.582103	0.67027	0.89382	0.901571	0.606038	0.0486968	0.778485	0.0549541	0.0968835	0.15355	NC	NC	NC	NC	NC	NC	NC	NC	NC	NC	UP	NC	NC	NC	NC	NC	NC	NC	NC	NC	NC	1	nucleolar protein 6
HSPA14	chr10:14884750-14884845	51182	chr10	+	NM_016299	14884750	14884845	96	exon	aaaatcaaaaaggactcaggcagctgatcatcagcctatcttgaaaacagTTAAGGCATC	TCGGGTGCAGgtaactccca	AG	16.494	15.301	-4.8	-8.7	-4.3	-2.5	0	-12.2	-9.1	-6.7	-5.2	-2.3	0	-5.5	-4.3	-3.9	-2.1	-3.8	-9	-6.6	0	-4.8	-2.2	5.27837e-05	2.61517e-15	0.000604296	0.0363078	0.0573786	2.10136e-36	8.96396e-16	3.38844e-08	5.32415e-05	0.044157	0.21503	1.62181e-06	0.000294273	0.000666423	0.039355	0.00223872	5.2632e-18	4.30279e-09	0.133352	0.000142889	0.0424131	NC	NC	NC	NC	NC	DN	NC	NC	NC	NC	NC	NC	NC	NC	NC	NC	NC	NC	NC	NC	NC	1	heat shock protein family A (Hsp70) member 14
TIMM50	chr19:39976365-39976443	92609	chr19	+	NM_001001563	39976365	39976443	79	exon	ccctctcccacagatgatcatcgagcccaccagcccttgccttctcccagACCCTCTGCA	ATCCTGAGTGgtcggtgtgt	TG	58.657	6.367	-25.9	-20.6	-22.1	0	0	0	0	0	0	0	-52.3	0	0	-3	0	0	0	0	0	0	0	0.00485568	0.0184077	0.011885	0.294273	0.161715	0.517309	0.0527837	0.126255	0.10145	0.632776	1.54214e-21	0.506991	0.0982879	0.0227772	0.527837	0.699842	0.808165	0.848692	0.831764	0.0676083	0.244062	NC	NC	NC	NC	NC	NC	NC	NC	NC	NC	DN	NC	NC	NC	NC	NC	NC	NC	NC	NC	NC	1	translocase of inner mitochondrial membrane 50
MANBA	chr4:103612037-103612114	4126	chr4	-	NM_005908	103612114	103612037	78	exon	ttagagtggaagtctatgtaaaatataccatttttgttattcttcttcagAATGAAGGAT	CACATACTGGgtttgaagct	GG	22.951	9.246	0	0	0	0	0	0	0	0	0	0	-13.7	0	0	0	0	0	0	0	14.7	0	0	0.84382	0.0502632	0.703882	0.250467	0.712033	0.251913	0.851138	0.846253	0.491191	0.277013	0.00157353	0.183021	0.570493	0.182495	0.25704	0.306373	0.59395	0.0927897	0.000233077	0.223872	0.491191	NC	NC	NC	NC	NC	NC	NC	NC	NC	NC	NC	NC	NC	NC	NC	NC	NC	NC	UP	NC	NC	1	mannosidase beta
FAM133B	chr7:92206994-92207031	257415	chr7	-	NM_001040057	92207031	92206994	38	a3ss	aaaaacattctcgcatctcacaagctttaattgttttgtgcttggtcaagTATTCATCTT	tgcttggtcaagtattcatcttcttcttcatcaagctctgattcttccagCAGTTCTTCT		95.338	97.135	-10.9	-4.8	0	0	0	-5.5	0	0	0	0	0	-5.9	-2.7	0	0	0	-3.8	0	0	0	0	5.68853e-10	0.00114815	0.274631	0.218147	0.158489	0.000467735	0.771792	0.459727	0.620155	0.771792	0.0708965	1.07461e-06	0.0073918	0.627336	0.277013	0.150487	0.000277811	0.416869	0.67414	0.841395	0.971628	DN	NC	NC	NC	NC	NC	NC	NC	NC	NC	NC	NC	NC	NC	NC	NC	NC	NC	NC	NC	NC	1	family with sequence similarity 133 member B
ZYG11A	chr1:53347143-53347337	440590	chr1	+	NM_001004339	53347143	53347337	195	exon	tctcccctcccttcttgtctctggggttctctgctccatctgacctgtagAACAACATAG	CCAAGATCTGgtacaggaac	TG	85.675	61.488	0	0	0	0	0	-9.5	0	-11	0	0	-24.2	-11.2	0	0	0	0	0	0	0	0	0	0.359956	0.103217	0.858519	0.398107	0.863475	0.0271488	0.48001	0.0285924	0.312608	0.358922	9.30572e-06	0.0253367	0.110599	0.726524	0.523299	0.40738	0.147062	0.318053	0.412098	0.792045	0.255564	NC	NC	NC	NC	NC	NC	NC	NC	NC	NC	DN	NC	NC	NC	NC	NC	NC	NC	NC	NC	NC	1	zyg-11 family member A, cell cycle regulator
DRG2	chr17:17997127-17997282	1819	chr17	+	NM_001330144	17997127	17997282	156	exon	ggcttggacaccctggccactcatcttctgtcttgctttccatcctttagCCACTGAGTA	CCCTCTGTGGgtaaggtcag	GG	98.286	85.683	0	0	-3.2	0	0	0	0	0	0	0	-12.6	-10.4	-8	0	0	0	-6.5	0	0	0	0	0.378007	0.572137	0.0416869	0.997126	0.886135	0.262271	0.43401	0.275423	0.506991	0.625533	1.16312e-08	0.00115146	0.0136066	0.699842	0.954993	0.47863	0.0231073	0.308141	0.508452	0.672202	0.0627336	NC	NC	NC	NC	NC	NC	NC	NC	NC	NC	DN	NC	NC	NC	NC	NC	NC	NC	NC	NC	NC	1	developmentally regulated GTP binding protein 2
MAP2K7	chr19:7970741-7974639	5609	chr19	+	NM_001297555	7970741	7974639	3899	intron	CAACGAGCAGgtaccagcct	accagctgggcgctgacccccctccctgccactggttctcacccccctagCCCTGCAGCT		7.996	11.637	0	0	0	0	0	0	0	16.4	0	0	3.6	0	0	0	0	0	0	0	0	7	7.6	0.244062	0.726524	0.660693	0.767361	0.689843	0.374757	0.701859	1.81447e-11	0.881049	0.720278	0.022355	0.577099	0.293427	0.722354	0.662598	0.234423	0.841395	0.446684	0.565588	0.000459727	4.46684e-05	NC	NC	NC	NC	NC	NC	NC	UP	NC	NC	NC	NC	NC	NC	NC	NC	NC	NC	NC	NC	NC	1	mitogen-activated protein kinase kinase 7
MAP3K6	chr1:27688359-27688581	9064	chr1	-	NM_004672	27688581	27688359	223	intron	CCCCCATATGgtaggtggcc	cagtgctggttggtgcctgggctgaactgaggatgtggctttgcatgcagGTACCTGGTG		4.274	18.449	0	0	0	0	0	0	0	0	0	0	14.2	-10.6	-11.2	-11.5	0	0	0	0	0	0	0	0.701859	0.234423	0.6346	0.82699	0.954993	0.274631	0.730718	0.824613	0.588844	0.949511	0.000106078	0.0174783	0.0111237	0.00801217	0.277811	0.836566	0.106844	0.436516	0.656901	0.321736	0.517309	NC	NC	NC	NC	NC	NC	NC	NC	NC	NC	UP	NC	NC	NC	NC	NC	NC	NC	NC	NC	NC	1	mitogen-activated protein kinase kinase kinase 6
MECR	chr1:29556898-29556918	51102	chr1	-	NM_001349711	29556918	29556898	21	exon	ttgtcacaacaatgttttggggtagttattgatttatccccattttgcagATGAAAACTG	GGCAGAAGAGgtaaaatcac	AG	0.645	0.692	10.4	3.1	0	0	0	5	0	0	0	0	0	8.7	7	2.7	0	0	3.6	2	0	0	0	3.28284e-10	0.00200678	0.0922571	0.997126	0.244062	2.09532e-05	0.0896396	0.67414	0.968835	0.506991	0.848692	9.77237e-07	1.69336e-05	0.0118168	0.418071	0.176807	0.0030903	0.0451856	0.172783	0.363078	0.891251	UP	NC	NC	NC	NC	NC	NC	NC	NC	NC	NC	NC	NC	NC	NC	NC	NC	NC	NC	NC	NC	1	mitochondrial trans-2-enoyl-CoA reductase
AHCYL1	chr1:110563353-110563473	10768	chr1	+	NM_001242674	110563353	110563473	121	exon	agagacattttgaaaaggagtctgctctcctgccactttgctcttcctagATGAATACGT	ATTATTACAGgtaacctggg	AG	98.173	82.812	0	0	0	0	0	-3	0	0	0	0	-15.4	-8.8	4.3	0	0	0	-9.9	0	0	0	0	0.780728	0.732825	0.153109	0.660693	0.355836	0.00165482	0.0824613	0.756397	0.132587	0.0906776	1.52889e-25	0.000355836	0.0182495	0.119193	0.58043	0.494026	3.9355e-06	0.336899	0.0865964	0.306373	0.870964	NC	NC	NC	NC	NC	NC	NC	NC	NC	NC	DN	NC	NC	NC	NC	NC	NC	NC	NC	NC	NC	1	adenosylhomocysteinase like 1
REXO2	chr11:114311378-114311461	25996	chr11	+	NM_015523	114311378	114311461	84	exon	aggccagaatgatggctttgtgtgtgttatatatttatttttaattgcagATGACAGGAT	TTTGGCTGAAgtacgtgatg	AA	83.557	71.64	0	0	0	0	0	0	-4.9	-7	0	0	-11.9	0	0	0	0	0	0	0	0	0	0	0.242661	0.342768	0.952248	0.74559	0.200101	0.203002	0.00496878	0.000132969	0.278612	0.664508	4.00405e-09	0.275423	0.283465	0.109333	0.343756	0.275423	0.475883	0.454465	0.588844	0.391291	0.511387	NC	NC	NC	NC	NC	NC	NC	NC	NC	NC	DN	NC	NC	NC	NC	NC	NC	NC	NC	NC	NC	1	RNA exonuclease 2
ANKRD16	chr10:5922261-5922339	54522	chr10	-	NM_019046	5922339	5922261	79	exon	aggttttcttttatcctcatcacagtgataacaaatttgtttcaattcagGAAGGACATA	AATCGATCAGgtaccgttta	AG	94.435	67.309	-19.2	-13.4	-15.1	0	0	-15.9	0	-16.1	0	0	-27.1	-22.5	-15.4	0	0	0	-15.2	-15.5	0	0	0	0.0201837	0.0424131	0.0233077	0.269929	0.197811	0.0192752	0.2476	0.0109018	0.604296	0.699842	5.85464e-05	0.00446684	0.0382384	0.15355	0.144129	0.439036	0.0212569	0.0205353	0.743447	0.119536	0.400405	NC	NC	NC	NC	NC	NC	NC	NC	NC	NC	DN	NC	NC	NC	NC	NC	NC	NC	NC	NC	NC	1	ankyrin repeat domain 16
MARCH7	chr2:160623428-160623794	64844	chr2	+	NM_001282805	160623428	160623794	367	intron	TTTTACTCAGgtgtgtgaga	ttcttatcccccttaaaatcattcttgatcatcctgttttctttcaacagCTTCAGAGGA		7.699	13.582	11.8	0	0	0	0	6	3.7	-2.3	0	0	5.9	0	0	0	0	0	0	-4.6	0	-6.2	-6.2	1.33737e-06	0.0712033	1	0.252639	0.662598	0.00467735	0.0335931	0.0194424	0.300262	0.482781	0.00555105	0.856052	0.532415	0.621942	0.462381	0.737055	0.963274	0.0369403	0.822243	0.0105925	0.0108705	UP	NC	NC	NC	NC	NC	NC	NC	NC	NC	NC	NC	NC	NC	NC	NC	NC	NC	NC	NC	NC	1	membrane associated ring-CH-type finger 7
GATA6-AS1	chr18:19748345-19748627	100128893	chr18	-	NR_102763	19748627	19748345	283	intron	AGAGTTTCAGgtaagtcaca	tcgtccgctgcaggagccgtgatatatgtctcgctccctttcgcttacagAAAGGATTTC		24.63	39.909	0	0	0	0	0	0	0	0	0	0	15.3	-30.8	-19.5	-20.6	0	0	-17.9	0	0	-18.9	-16.7	0.289234	0.595662	0.195546	0.878517	0.370467	0.587151	0.758578	0.285924	0.501187	0.829373	0.0249747	0.000178341	0.0263785	0.0043401	0.527837	0.344747	0.0146218	0.143714	0.917276	0.00291743	0.0233077	NC	NC	NC	NC	NC	NC	NC	NC	NC	NC	NC	DN	NC	NC	NC	NC	NC	NC	NC	NC	NC	1	GATA6 antisense RNA 1 (head to head)
KIAA0753	chr17:6531437-6532061	9851	chr17	-	NM_001351225	6532061	6531437	625	exon	gcaatatgaaatttttctgatgtctgcttacttttatttgctttttaaagAACCAGCTGC	ACTAAAAAAGgtgagaaaaa	AG	100	94.949	0	0	0	0	0	0	0	0	0	0	-5.1	-13.6	-7	0	0	0	0	0	0	0	0	0.103514	0.734937	0.829373	1	1	0.590541	0.749894	1	1	1	0.0073918	0.000506991	0.0412098	0.977237	0.858519	0.380189	0.625533	0.555904	0.901571	0.941348	0.709986	NC	NC	NC	NC	NC	NC	NC	NC	NC	NC	NC	DN	NC	NC	NC	NC	NC	NC	NC	NC	NC	1	KIAA0753
FAN1	chr15:31217510-31217991	22909	chr15	+	NM_014967	31217510	31217991	482	intron	GAAAGAGCCTgtgggtgctt	ggacttttgctgacctgaggctaatagatgttattctgctgctgtttcagGTGACCATCA		17.724	38.943	0	0	0	0	0	0	0	0	0	0	21.2	0	0	0	0	0	0	0	0	0	0	0.237821	0.712033	0.4454	0.420485	0.901571	0.776247	0.834161	0.0512861	0.906776	0.966051	0.000357376	0.99426	0.374757	0.270707	0.341783	0.408555	0.758578	0.547961	0.640103	0.856052	0.176807	NC	NC	NC	NC	NC	NC	NC	NC	NC	NC	UP	NC	NC	NC	NC	NC	NC	NC	NC	NC	NC	1	FANCD2 and FANCI associated nuclease 1
TM7SF3	chr12:27132717-27132869	51768	chr12	-	NM_016551	27132869	27132717	153	exon	gttggaagtactgccggttatccagcagttcatcctctctctttgtacagTGAATCTGAT	ACTCCACTGGgtaggcgata	GG	70.156	65.05	12.8	8.1	0	0	0	0	0	0	7.5	0	0	12.8	0	0	0	0	0	0	0	0	0	5.21795e-05	0.0136852	0.432763	0.233077	0.15223	0.588844	0.0582103	0.148337	0.0246178	0.365174	0.174281	0.00599101	0.177317	0.801217	0.099426	0.424131	0.360994	0.630957	0.734937	0.922571	0.554307	UP	NC	NC	NC	NC	NC	NC	NC	NC	NC	NC	NC	NC	NC	NC	NC	NC	NC	NC	NC	NC	1	transmembrane 7 superfamily member 3
ZNF142	chr2:219516424-219516502	7701	chr2	-	NM_001105537	219516502	219516424	79	exon	actgcagccactgcagcttcataggctccaacgtcaaactcttccggcagCATCAGCGGA	CTGCTGCCAGgtatgaggcc	AG	58.203	43.678	0	0	0	0	0	-21.7	-9.7	0	0	0	-14.5	0	0	0	0	0	0	0	0	0	0	0.496878	0.91464	0.273055	0.504081	0.39355	5.83781e-06	0.0289234	0.277013	0.149194	0.224517	0.00102182	0.139236	0.170314	0.499747	0.856052	0.59395	0.103217	0.290904	0.0925231	0.313509	0.259269	NC	NC	NC	NC	NC	DN	NC	NC	NC	NC	NC	NC	NC	NC	NC	NC	NC	NC	NC	NC	NC	1	zinc finger protein 142
ZNF100	chr19:21927794-21927869	163227	chr19	-	NM_001351669	21927869	21927794	76	exon	ccatggccacttggtaaatatatgtgtgtctctgtgcttgtgcttttcagGGGCCATTGA	GCTCAGCAGGgtttgtatag	GG	88.268	56.897	-18.7	-23.8	0	0	0	0	0	0	0	0	-31.4	0	0	0	0	0	0	0	0	0	0	0.0424131	0.0121969	0.0878517	0.156675	0.54325	0.176807	0.67027	0.91992	0.901571	0.562341	7.24436e-05	0.787499	0.917276	0.67414	0.912011	0.865964	0.780728	0.930572	0.203002	0.679986	0.860994	NC	NC	NC	NC	NC	NC	NC	NC	NC	NC	DN	NC	NC	NC	NC	NC	NC	NC	NC	NC	NC	1	zinc finger protein 100
XRCC2	chr7:152357786-152357867	7516	chr7	-	NM_005431	152357867	152357786	82	exon	ggattttatatttttaaataatgagttttccttctctcttcttttataagCTCCTTGCCC	CCTGTGCATGgtaaaaaata	TG	94.229	77.919	-2.7	0	0	0	0	0	0	0	0	0	-16.3	0	0	0	7.5	0	0	8.3	0	0	0	0.0481393	0.136458	0.228428	0.0588844	0.689843	0.308141	0.369403	0.184077	0.403878	0.375837	1.9082e-11	0.241964	0.570493	0.532415	0.00997126	0.172783	0.74559	0.0016885	0.25483	0.184608	0.121619	NC	NC	NC	NC	NC	NC	NC	NC	NC	NC	DN	NC	NC	NC	NC	NC	NC	NC	NC	NC	NC	1	X-ray repair cross complementing 2
PHTF1	chr1:114255901-114256059	10745	chr1	-	NM_001323045	114256059	114255901	159	exon	aggtgttactttcaaaaaattaatcttcttttccttttttaaaaaataggATTAAAAGAG	GTGCCGTAGGgtaagattta	GG	96.07	52.072	-7.8	-5.8	0	0	0	0	-7	0	0	0	-44	0	0	0	0	0	0	0	0	0	0	0.000780728	0.00780728	0.664508	0.421697	0.655013	0.726524	0.00118509	0.442843	0.474515	0.0527837	1.28455e-23	0.181447	0.49831	0.246888	0.233749	0.205353	0.787499	0.273055	0.991402	0.84382	0.966051	NC	NC	NC	NC	NC	NC	NC	NC	NC	NC	DN	NC	NC	NC	NC	NC	NC	NC	NC	NC	NC	1	putative homeodomain transcription factor 1
USP47	chr11:11976444-11976491	55031	chr11	+	NM_001330208	11976444	11976491	48	exon	aagcaagttaattttttaaatgaactcaaataaaatgttttattttacagCTTAGTGAAA	ATTTGCTAAGgtaaagccct	AG	98.428	95.71	-4.7	-2.4	0	0	0	0	0	0	0	0	-2.7	-13.8	-3.6	0	0	0	-6	0	0	0	0	0.000237137	0.0123027	0.172783	0.365174	0.44412	0.089898	0.922571	0.142069	0.274631	0.440301	0.00497594	3.53794e-11	0.0280221	0.134896	0.437774	0.108705	0.000173281	0.0974429	0.389045	0.881049	0.165959	NC	NC	NC	NC	NC	NC	NC	NC	NC	NC	NC	DN	NC	NC	NC	NC	NC	NC	NC	NC	NC	1	ubiquitin specific peptidase 47
SPC25	chr2:169745736-169745801	57405	chr2	-	NM_020675	169745801	169745736	66	exon	tattttttagtgttattgcagctgaattgaaagttcaatttctctttcagAAAAGCTGTC	TATCAAAATCgtatgtgaaa	TC	98.966	81.36	-5.5	-1.9	0	0	0	0	0	0	0	0	-17.6	-5.1	0	5.2	0	0	0	0	0	0	0	1.55776e-10	0.0020773	0.145797	0.314413	0.419276	0.11885	0.0935944	0.517309	0.458406	0.562341	3.264e-40	0.0025483	0.0732825	0.00398107	0.351763	0.549541	0.440301	0.660693	0.418071	0.105015	0.620155	NC	NC	NC	NC	NC	NC	NC	NC	NC	NC	DN	NC	NC	NC	NC	NC	NC	NC	NC	NC	NC	1	SPC25, NDC80 kinetochore complex component
GLOD4	chr17:681862-681934	51031	chr17	-	NM_016080	681934	681862	73	a5ss	CCTGTAATGGgtatgatacc	GTTTCTCAAAgtgagtataa	AA	1.554	4.977	1	1.7	0	0	0	0	0	0	0	0	3.4	10.1	7	0	0	0	5.3	2.2	0	0	0	0.0461052	0.00554307	0.0891251	0.229087	0.0691831	0.40738	0.186745	0.881049	0.213796	0.191646	5.56705e-06	7.94328e-11	8.17523e-07	0.159864	0.587151	0.265308	1.27717e-05	0.0429042	0.425353	0.922571	0.577099	NC	NC	NC	NC	NC	NC	NC	NC	NC	NC	NC	UP	NC	NC	NC	NC	NC	NC	NC	NC	NC	1	glyoxalase domain containing 4
DPP9	chr19:4722511-4722563	91039	chr19	-	NM_139159	4722563	4722511	53	exon	ccggtgcttccattaacctgccacattcatgacatgtttatcctataaagGTCTGTGTCC	CCTTTAGAAGgtcagttgtg	AG	98.237	86.062	-5	-2.1	-2.9	0	0	0	0	0	0	0	-12.2	-4.3	0	0	0	0	0	0	0	0	0	1.18509e-05	0.03857	0.00523299	0.082699	0.527837	0.0769573	0.0974429	0.111237	0.144129	0.25704	7.86366e-19	0.00295972	0.150921	0.0780728	0.344747	0.209532	0.204762	0.577099	0.689843	0.057544	0.194424	NC	NC	NC	NC	NC	NC	NC	NC	NC	NC	DN	NC	NC	NC	NC	NC	NC	NC	NC	NC	NC	1	dipeptidyl peptidase 9
SUGP1	chr19:19414853-19416657	57794	chr19	-	NM_172231	19416657	19414853	1805	intron	GAGATCAAAGgtaagttgtg	gcttccagcctggagctcaccacagcctcacacacttctctcccacctagTGTGTCTCAC		23.765	23.703	0	-7.6	0	0	0	0	0	0	0	0	0	-12.2	-11.8	0	0	0	0	0	0	0	0	0.381285	0.0139637	0.0726524	0.655013	0.5188	0.068786	0.29768	0.0949511	0.515822	0.645654	0.892534	0.00105015	0.00067027	0.0906776	0.436516	0.771792	0.132969	0.412098	0.273055	0.0922571	0.0592243	NC	NC	NC	NC	NC	NC	NC	NC	NC	NC	NC	NC	DN	NC	NC	NC	NC	NC	NC	NC	NC	1	SURP and G-patch domain containing 1
SARS2	chr19:39408649-39408733	54938	chr19	-	NM_001145901	39408733	39408649	85	intron	TGCCAGTCAGgtgacacctg	gtgacaatcagtcttccctccttgacccgactttccctgctctctgccagGATGGTTTGC		8.285	24.163	0	0	0	0	0	0	0	-5.4	0	0	15.9	-8.2	0	0	0	0	0	0	0	-5.3	0	0.246178	0.491191	0.228428	0.46505	0.267609	0.391291	0.863475	0.00154437	0.734937	0.627336	4.54465e-08	0.0144961	0.841395	0.549541	0.263785	0.147062	0.84382	0.0685883	0.512861	0.0491191	0.316228	NC	NC	NC	NC	NC	NC	NC	NC	NC	NC	UP	NC	NC	NC	NC	NC	NC	NC	NC	NC	NC	1	seryl-tRNA synthetase 2, mitochondrial
NSUN4	chr1:46824350-46826371	387338	chr1	+	NM_199044	46824350	46826371	2022	intron	GGAATTACAGgtatgagccg	ggaagagaagcctataaggatctttaatactttaccctttaacactctggGTAGGTGCTG		2.276	2.426	9.1	4.5	0	0	0	7.4	6.7	8.6	0	0	0	6	0	0	0	0	12.3	8.7	4	0	0	0.000380189	0.040738	0.451856	0.912011	0.577099	0.00122673	0.00249029	0.000625533	0.209532	0.792045	0.934598	0.00333043	0.0664508	0.371535	0.769573	0.583781	2.73842e-07	6.20155e-05	0.0281028	0.0614823	0.181447	NC	NC	NC	NC	NC	NC	NC	NC	NC	NC	NC	NC	NC	NC	NC	NC	UP	NC	NC	NC	NC	1	NOP2/Sun RNA methyltransferase family member 4
CHEK2	chr22:29117506-29117619	11200	chr22	-	NM_001257387	29117619	29117506	114	exon	tttgagctaacatgcattacctcacatatttatctttttttttttaatagAGAAAATACT	ATCACCTGAGgtcaggagtt	AG	1.028	1.001	16.2	4.6	0	0	1.8	9.7	6.8	0	0	0	0	0	0	0	0	0	6.6	3.8	0	0	0	3.24526e-13	0.00015355	0.685883	0.360994	0.0300262	3.39821e-07	1.26984e-06	0.269153	0.0952248	0.31989	0.801217	0.0730718	0.99426	0.875992	0.3264	0.382384	4.08555e-05	0.0015758	0.760764	0.181447	0.114815	UP	NC	NC	NC	NC	NC	NC	NC	NC	NC	NC	NC	NC	NC	NC	NC	NC	NC	NC	NC	NC	1	checkpoint kinase 2
DIP2A	chr21:47974847-47975672	23181	chr21	+	NM_001353943	47974847	47975672	826	intron	CTAGACACAGgtgcgtgtcc	gtgacgtgatgcctcccctcttcgccctgcctcgtcccccatccccacagGCTCAGTGTG		3.794	25.803	0	0	0	0	0	0	0	0	0	0	22	0	0	0	0	0	0	0	0	0	0	0.6346	0.853591	0.758578	0.917276	0.49831	0.324526	0.99426	0.886135	0.450557	0.875992	4.67735e-12	0.440301	0.620155	0.651253	0.234423	0.933254	0.90939	0.834161	0.233077	0.120226	0.223229	NC	NC	NC	NC	NC	NC	NC	NC	NC	NC	UP	NC	NC	NC	NC	NC	NC	NC	NC	NC	NC	1	disco interacting protein 2 homolog A
NPNT	chr4:106833345-106833395	255743	chr4	+	NM_001184690	106833345	106833395	51	exon	cttacagagaaaagatctggaatttctttttttggacatttgttttgcagCTTTCTACGT	CAGCTCAAAGgttagatgaa	AG	10.03	8.867	0	0	23.1	0	19.6	0	14.9	0	0	0	0	0	0	0	0	0	11.2	0	0	0	0	0.819879	0.127717	0.000683912	0.42658	0.00691831	0.82699	0.031989	0.451856	0.418071	0.25704	0.609537	0.477254	0.699842	0.124451	0.360994	0.112525	0.0325462	0.399255	0.205353	0.743447	0.776247	NC	NC	UP	NC	NC	NC	NC	NC	NC	NC	NC	NC	NC	NC	NC	NC	NC	NC	NC	NC	NC	1	nephronectin
NCAPH2	chr22:50954876-50954969	29781	chr22	+	NM_152299	50954876	50954969	94	exon	agtgcagactgggccttggattccccctgtctttgtgttgtttcttgcagCTGGATCAGA	TGCGTCTACAgtaagaaggt	CA	92.52	82.375	0	0	0	0	0	0	0	0	0	0	-10.1	7.2	6.4	0	0	0	0	0	0	0	0	0.408555	0.625533	0.960506	0.74559	0.82699	0.143714	0.90939	0.870964	0.481393	0.623735	3.17596e-05	0.00267609	0.00974429	0.754223	0.362035	0.0865964	0.32923	0.380189	0.446684	0.263785	0.523299	NC	NC	NC	NC	NC	NC	NC	NC	NC	NC	DN	NC	NC	NC	NC	NC	NC	NC	NC	NC	NC	1	non-SMC condensin II complex subunit H2
FLT4	chr5:180038278-180038330	2324	chr5	-	NM_182925	180038330	180038278	53	a5ss	TGGCCGCCAGgtcagctgtc	TGTGGACAAGgtgcatttta	AG	0.173	9.41	0	0	0	0	0	0	0	0	0	0	9.2	10.8	0	0	0	0	0	0	0	0	0	0.194424	0.0570493	0.111879	0.703882	0.957745	0.46505	0.829373	0.645654	0.705911	0.966051	4.76568e-09	0.000606038	0.106844	0.138835	0.34574	0.875992	0.54325	0.789769	0.134896	0.54325	0.625533	NC	NC	NC	NC	NC	NC	NC	NC	NC	NC	NC	UP	NC	NC	NC	NC	NC	NC	NC	NC	NC	1	fms related tyrosine kinase 4
STAG3L4	chr7:66770974-66771070	64940	chr7	+	NR_040585	66770974	66771070	97	exon	ttctgttatattgccagaagtagaagtcatctgtattttttttttactagTCTTTGGTAG	GGATGTAAAGgtgaggaaac	AG	96.668	82.697	0	-4.7	0	0	0	0	0	0	0	-8.3	-14	-10.5	0	0	0	0	0	0	0	0	0	0.668344	0.0471791	0.363078	0.930572	0.402717	0.0649382	0.302866	0.0794328	0.0649382	0.00250467	4.23521e-06	0.0158034	0.74559	0.613056	0.501187	0.488371	0.718208	0.416869	0.244062	0.204762	0.327341	NC	NC	NC	NC	NC	NC	NC	NC	NC	NC	DN	NC	NC	NC	NC	NC	NC	NC	NC	NC	NC	1	stromal antigen 3-like 4 (pseudogene)
TMEM143	chr19:48848417-48848582	55260	chr19	-	NM_018273	48848582	48848417	166	exon	tctctctgactctcctcttaggccttatatgaccccatcaaccctgacagGGAGACCCTC	TGAGGTCCAGgtacttggct	AG	96.401	87.417	0	0	0	0	0	-17.8	0	0	0	0	0	0	0	0	0	0	0	0	0	0	0	0.067414	0.302866	0.084382	0.450557	0.150487	0.000643799	0.511387	0.0988553	0.16788	0.402717	0.142889	0.0734937	0.440301	0.237821	0.317139	0.997126	0.378007	0.305492	0.90939	0.870964	0.421697	NC	NC	NC	NC	NC	DN	NC	NC	NC	NC	NC	NC	NC	NC	NC	NC	NC	NC	NC	NC	NC	1	transmembrane protein 143
DOCK3	chr3:51349599-51349669	1795	chr3	+	NM_004947	51349599	51349669	71	exon	aaccttagaaagccaaaaccaagctcacttgttttttgctttattaatagATTCATAGTA	TGTTGGAAGTgttggtagcc	GT	0	0	8.9	0	0	0	0	33.1	5.2	0	0	0	0	0	0	0	0	0	0	0	0	0	0	0.00860994	1	0.0883588	0.803526	0.386812	1.79887e-09	0.0379097	0.485568	0.365174	1	1	1	1	1	1	1	0.335931	1	0.89898	1	1	NC	NC	NC	NC	NC	UP	NC	NC	NC	NC	NC	NC	NC	NC	NC	NC	NC	NC	NC	NC	NC	1	dedicator of cytokinesis 3
HSPA14	chr10:14884137-14884845	51182	chr10	+	NM_016299	14884137	14884845	709	exon	atccttacacccttcctgtaactctcattcccctgtggccttccagccagAAATGCGGTC	TCGGGTGCAGgtaactccca	AG	16.314	15.283	-4.5	-8.5	-4.2	0	0	-12	-8.9	-6.5	-5	0	0	-5.6	-4.4	-3.9	-2.2	-3.6	-9	-6.8	0	-5.1	-2.4	0.000101742	7.54223e-15	0.000756397	0.0505534	0.0676083	1.0145e-35	3.0992e-15	6.13056e-08	9.66051e-05	0.057544	0.261141	8.01217e-07	0.000188365	0.000573786	0.0332086	0.00296825	4.16869e-18	1.47486e-09	0.0606038	5.05534e-05	0.0307256	NC	NC	NC	NC	NC	DN	NC	NC	NC	NC	NC	NC	NC	NC	NC	NC	NC	NC	NC	NC	NC	1	heat shock protein family A (Hsp70) member 14
TET1	chr10:70433158-70433244	80312	chr10	+	NM_030625	70433158	70433244	87	exon	aaaacccatttgccaaaatttcaaagactcagaaagtttactacccacagACCTACTATG	CGAGGCCATGgtgagcaaag	TG	46.683	57.515	0	40.8	24.4	0	0	35.1	37.8	0	16	0	0	0	31.1	0	16.6	0	0	0	20.8	0	0	0.957745	0.00160787	0.0227772	0.135285	0.206538	0.0328284	0.000691831	0.767361	0.00276217	0.378007	0.0829373	0.524807	0.00927897	0.160325	0.0295121	0.124451	0.511387	0.149624	0.0188908	0.527837	0.974429	NC	NC	NC	NC	NC	NC	UP	NC	NC	NC	NC	NC	NC	NC	NC	NC	NC	NC	NC	NC	NC	1	tet methylcytosine dioxygenase 1
NOL9	chr1:6604983-6605062	79707	chr1	-	NM_024654	6605062	6604983	80	a3ss	ttcctgtggtgagtaatacacattgatcaccctgaatgtctgtccaccagACCCCCAGAG	gtccaaggaagacggctaattctagcgatcaatgtttgtttcccattcagAAGAAGTAGA		3.254	2.949	11.8	6.9	0	0	0	0	0	0	0	0	0	0	0	7.4	0	0	4.9	0	0	0	0	0.000112202	0.00985712	0.40156	0.0787499	0.99426	0.119193	0.227117	0.758578	0.84382	0.344747	0.779606	0.389045	0.822243	0.00261517	0.21565	0.239194	0.029768	0.179887	0.718208	0.263785	0.565588	UP	NC	NC	NC	NC	NC	NC	NC	NC	NC	NC	NC	NC	NC	NC	NC	NC	NC	NC	NC	NC	1	nucleolar protein 9
ARAF	chrX:47422081-47422161	369	chrX	+	NM_001654	47422081	47422161	81	exon	cagtatgctctgtcccccttccctgttctctcccccgcaaccctgtgcagTGAAGCTGAG	GACTTCAGATgtgagcagga	AT	1.173	11.469	0	-1.1	0	0	0	0	0	0	0	0	10.3	-4.2	-3.3	-5.4	-3.1	0	-4.3	0	0	-4	-2.9	0.106231	0.0160325	0.891251	0.427809	0.218776	0.253367	0.517309	0.178855	0.136066	0.0609537	3.18053e-16	0.0235099	0.0447971	0.00187284	0.0128825	0.771792	0.00355836	0.0754223	0.0841395	0.0293427	0.0245471	NC	NC	NC	NC	NC	NC	NC	NC	NC	NC	UP	NC	NC	NC	NC	NC	NC	NC	NC	NC	NC	1	A-Raf proto-oncogene, serine/threonine kinase
NDUFAF6	chr8:96000005-96000585	137682	chr8	+	NM_001354525	96000005	96000585	581	intron	CAACCTCAAGgtaacatttt	tgatgtgctactttttaatcaagaacttattttccctctttctctctcagCTCCCACAGG		51.825	26.085	-25.3	0	0	0	0	-21.2	0	-23.5	0	0	-25.7	-13.4	0	0	0	0	0	0	0	0	0	0.00412098	0.430279	0.560725	0.805842	0.703882	0.0091992	0.84382	0.00166917	0.170805	0.100867	0.000406209	0.0273055	0.332086	0.653131	0.668344	0.455774	0.126984	0.796618	0.699842	0.695825	0.241964	NC	NC	NC	NC	NC	NC	NC	NC	NC	NC	DN	NC	NC	NC	NC	NC	NC	NC	NC	NC	NC	1	NADH:ubiquinone oxidoreductase complex assembly factor 6
RBSN	chr3:15116624-15116796	64145	chr3	-	NM_022340	15116796	15116624	173	intron	GAACATATCGgtatatgcaa	gaaaatctgatgccctaacttattcattatattttatttttgaaaatcagGGTCTCCCTT		4.222	3.078	0	0	8.8	13	0	7.1	0	0	0	8.4	0	0	0	0	0	4.7	0	0	0	0	0	0.105621	0.209532	0.00824613	0.0005188	0.058043	0.026838	0.259269	0.754223	0.298538	0.0113828	0.469759	0.199526	0.156675	0.100288	0.858519	0.0283465	0.0585464	0.535488	0.103514	0.288403	0.2476	NC	NC	NC	UP	NC	NC	NC	NC	NC	NC	NC	NC	NC	NC	NC	NC	NC	NC	NC	NC	NC	1	rabenosyn, RAB effector
MCOLN2	chr1:85422114-85422267	255231	chr1	-	NM_001330647	85422267	85422114	154	exon	caaagttataaaaggtcatatgtggtttttacttgactattttttaatagTATCATCAGC	GTTGAGCTCGgtaatgcagt	CG	90.626	88.292	0	0	0	0	0	0	0	0	0	0	0	0	0	0	0	0	-23.4	0	0	0	0	0.718208	0.213796	0.927897	0.881049	0.368341	0.118168	0.794328	0.218776	0.511387	0.609537	0.637346	0.49545	0.980054	0.912011	0.588844	0.327341	0.000815173	0.229747	0.491191	0.587151	0.5188	NC	NC	NC	NC	NC	NC	NC	NC	NC	NC	NC	NC	NC	NC	NC	NC	DN	NC	NC	NC	NC	1	mucolipin 2
ZNF131	chr5:43121931-43122140	7690	chr5	+	NM_001330704	43121931	43122140	210	intron	CTCCAATTAGgtcaggctcg	ttcctcggctcgagctcatgggtgtacattatcatgctcttcttttgtagAGCAGCCCGA		28.193	44.51	0	0	0	8.9	0	0	0	0	0	0	16.3	0	0	0	0	0	0	0	0	0	0	0.590541	0.927897	0.260016	0.0379097	0.429042	0.917276	0.233749	0.275423	0.310814	0.207133	0.000122321	0.275423	0.485568	0.0891251	0.678032	0.848692	0.227772	0.203587	0.231739	0.747739	0.632776	NC	NC	NC	NC	NC	NC	NC	NC	NC	NC	UP	NC	NC	NC	NC	NC	NC	NC	NC	NC	NC	1	zinc finger protein 131
LINC01237	chr2:242913433-242913478	101927289	chr2	+	NR_110220	242913433	242913478	46	intron	GTTTGGACGGgtgagtttgt	acgggtgagtttgtttctcacaggtgcgactctgtctctatttgcatcagGTTCAGTTTC		94.065	33.896	0	-21.8	0	0	0	0	#NUM!	#NUM!	0	0	-60.2	-33.9	0	0	0	0	0	0	0	-33.9	21.8	0.150055	0.00632776	1	0.595662	0.614823	0.752056	0.0316228	0.0172286	0.856052	0.703882	7.32825e-05	0.00630957	0.068786	0.147486	0.599101	0.796618	0.747739	0.0858519	0.681946	0.00312608	0.0220039	NC	NC	na	NC	NC	NC	na	na	NC	NC	DN	NC	NC	NC	NC	NC	NC	NC	NC	NC	NC	1	long intergenic non-protein coding RNA 1237
TRMT44	chr4:8453756-8453879	152992	chr4	+	NM_001350233	8453756	8453879	124	a5ss	ATACCTGCTGgtaagggtgt	GCTGGCCAAGgttggtttct	AG	1.362	13.798	0	0	0	0	0	0	0	0	0	0	12.4	0	0	0	0	0	0	0	0	-9.9	0	0.645654	0.848692	0.705911	0.883588	0.520295	0.450557	0.51434	0.997126	0.997126	0.470435	0.000655013	0.941348	0.371535	0.771792	0.86846	0.91464	0.221309	0.153993	0.305492	0.0477254	0.760764	NC	NC	NC	NC	NC	NC	NC	NC	NC	NC	UP	NC	NC	NC	NC	NC	NC	NC	NC	NC	NC	1	tRNA methyltransferase 44 homolog
SLC29A2	chr11:66136671-66136839	3177	chr11	-	NM_001300868	66136839	66136671	169	intron	TGTACCAGTGgtgagaggcc	gccccctctggcctgggccccactgatgcactctgcctgcttctgagcagCGTCCCGGAG		43.546	82.183	17.4	0	0	11.1	0	0	16.8	0	0	0	38.6	0	0	0	0	0	0	0	0	-8.9	0	0.00107771	0.295121	0.059395	0.0454465	0.530884	0.160787	0.00583781	0.656901	0.0922571	0.192752	1.21969e-14	0.776247	0.554307	0.250467	0.174281	0.963274	0.0546387	0.158489	0.567218	0.00922571	0.381285	NC	NC	NC	NC	NC	NC	NC	NC	NC	NC	UP	NC	NC	NC	NC	NC	NC	NC	NC	NC	NC	1	solute carrier family 29 member 2
CAMK2B	chr7:44268395-44268523	816	chr7	-	NM_001220	44268523	44268395	129	exon	cctcgtgtgtctgtctgcctcatgttcacgtctcatctgttccaccccagCCCCCAGGAT	TCCTCCCCGTgtaagtagtg	GT	47.822	0	0	0	0	0	0	0	0	0	0	0	-47.8	0	0	0	0	0	0	0	0	0	0	0.221309	0.20773	0.883588	0.658795	0.86846	0.991402	0.254097	0.906776	0.164059	0.0769573	4.50557e-06	1	1	0.0971628	0.658795	1	0.676083	0.0643799	0.89898	1	0.883588	NC	NC	NC	NC	NC	NC	NC	NC	NC	NC	DN	NC	NC	NC	NC	NC	NC	NC	NC	NC	NC	1	calcium/calmodulin dependent protein kinase II beta
DROSHA	chr5:31459780-31459877	29102	chr5	-	NM_013235	31459877	31459780	98	exon	tggacagagagctgtatttggactaattaatgaatatgctgtcttcctagAGTGGCCATC	ACAGTGAAAAgtaacatctc	AA	0.388	0.585	17.3	0.9	0	0	0	8.3	1.8	0	0	0	0	6.4	3.3	0.7	0	0	6.3	1.8	1.4	0	0	1.37246e-48	0.0103217	0.074131	0.865964	0.875992	2.93427e-22	5.47961e-05	0.254097	0.471791	0.74131	0.295972	1.0292e-19	6.91831e-11	0.0179887	0.616595	0.771792	1.20921e-21	5.67218e-06	9.0417e-05	0.643799	0.175287	UP	NC	NC	NC	NC	NC	NC	NC	NC	NC	NC	NC	NC	NC	NC	NC	NC	NC	NC	NC	NC	1	drosha ribonuclease III
SDF2	chr17:26987302-26988164	6388	chr17	-	NM_006923	26988164	26987302	863	intron	CCTCCTTCTTgtaagaaact	cttgttaaaaatacaaatgcttttgtcctgaccctcaacaattgtttaagAACTACAGGT		19.713	9.078	0	0	0	0	0	7	0	0	0	0	-10.6	5.1	0	0	0	0	6.1	3	0	0	0	0.442843	0.718208	0.113828	0.794328	0.703882	0.00968835	0.323594	0.607785	0.794328	0.551125	7.94328e-08	0.000988553	0.103514	0.544816	0.200101	0.640103	0.000110599	0.0290904	0.281838	0.153109	0.878517	NC	NC	NC	NC	NC	NC	NC	NC	NC	NC	DN	NC	NC	NC	NC	NC	NC	NC	NC	NC	NC	1	stromal cell derived factor 2
SAFB2	chr19:5587779-5587878	9667	chr19	-	NM_014649	5587878	5587779	100	intron	AGGTGGCAAGgtacggggct	caggggcttccccaggaacggagtgtttgcagacccttcttctcttctagGTGGCGAGAG		5.298	13.902	3	0	0	0	4.5	10.8	0	0	3.6	0	8.6	0	-4.3	0	-5	0	0	0	0	-2.9	-6.3	0.0204174	0.150487	0.211349	0.17937	0.001	9.46782e-09	0.370467	0.432763	0.00595662	0.517309	1.3548e-08	0.537032	0.00276217	0.173281	0.000941348	0.484172	0.641948	0.354813	0.60256	0.012735	5.27837e-06	NC	NC	NC	NC	NC	UP	NC	NC	NC	NC	NC	NC	NC	NC	NC	NC	NC	NC	NC	NC	NC	1	scaffold attachment factor B2
DBNL	chr7:44089824-44089879	28988	chr7	+	NM_001122956	44089824	44089879	56	exon	agatggaacccaaggtgctggctacagagctcacttgtgtttcgtttcagGGCTCTCTTT	GGCACAGGGGgtgagtatga	GG	99.145	80.451	0	0	0	-1	0	-1.2	0	0	0	0	-18.7	0	0	0	0	0	0	0	0	0	0	0.24336	0.0535488	0.925231	0.0457088	0.399255	0.0156675	0.160325	0.136458	0.40156	0.123027	3.79643e-46	0.281838	0.0614823	0.250467	0.463714	0.392419	0.350752	0.647515	0.578762	0.425353	0.057544	NC	NC	NC	NC	NC	NC	NC	NC	NC	NC	DN	NC	NC	NC	NC	NC	NC	NC	NC	NC	NC	1	drebrin like
SPPL2B	chr19:2328775-2330295	56928	chr19	+	NM_152988	2328775	2330295	1521	intron	CGCGGCCCAGgtgagcgcgg	acaggtgcatgccaccactcctggctaaatttttttttttttttttttagTAGAGACGAG		1.988	15.982	0	0	0	0	0	0	0	0	0	0	14	0	0	0	0	0	0	0	0	0	0	0.0609537	0.169824	0.618372	0.618372	0.732825	0.414477	0.317139	0.431519	0.758578	0.57544	7.26524e-08	0.237821	0.0927897	0.808165	0.752056	0.716143	0.506991	0.841395	0.901571	0.805842	0.67027	NC	NC	NC	NC	NC	NC	NC	NC	NC	NC	UP	NC	NC	NC	NC	NC	NC	NC	NC	NC	NC	1	signal peptide peptidase like 2B
BFAR	chr16:14743661-14743830	51283	chr16	+	NM_016561	14743661	14743830	170	exon	ctggcatctctgcctctccatggtttaaagtccctgtcacttttccccagGTGGTCCTGC	TAAATGGAAGgtgaggagca	AG	90.34	85.058	-4.7	-6.1	0	0	0	-7.1	0	3.3	0	4.3	-5.3	-8.9	-3.6	-5.2	0	0	-11.5	0	0	0	0	0.037368	0.00699842	0.52632	0.0891251	0.112202	0.00224517	0.174281	0.0187284	0.625533	0.0154437	0.0158946	0.00129196	0.0383486	0.0413285	0.30992	0.113828	2.04174e-05	0.151792	0.754223	0.46505	0.819879	NC	NC	NC	NC	NC	NC	NC	NC	NC	NC	NC	NC	NC	NC	NC	NC	DN	NC	NC	NC	NC	1	bifunctional apoptosis regulator
BTN3A2	chr6:26374602-26374998	11118	chr6	+	NM_007047	26374602	26374998	397	intron	CTGATGCTCTgtaagtttgc	aaagtacaaaaatactgacctttttcttatctgtgtctccttcctttcagAATGGAAAAA		0.47	12.578	0	0	0	0	0	0	0	2.1	0	0	12.1	0	0	0	0	0	0	0	0	0	0	0.0817523	0.695825	0.332086	0.875992	0.620155	0.672202	0.184077	0.0470435	0.296825	0.792045	9.78645e-09	0.255564	0.621942	0.235099	0.505534	0.930572	0.394684	0.267609	0.974429	0.367282	0.226464	NC	NC	NC	NC	NC	NC	NC	NC	NC	NC	UP	NC	NC	NC	NC	NC	NC	NC	NC	NC	NC	1	butyrophilin subfamily 3 member A2
B9D1	chr17:19250038-19250486	27077	chr17	-	NM_001243475	19250486	19250038	449	exon	gaatggatgtcccattctacccctcagtttgtgcctggtcgcctcctcagATCTGCAAGC	AGTGTGGCCAgtaagtggta	CA	1.945	14.258	4.4	2.5	0	2.6	2.1	0	0	1.8	0	0	12.3	0	0	-6.6	0	0	0	0	0	0	0	0.000162181	0.0177828	0.74559	0.0040738	0.0221309	0.941348	0.249029	0.042658	0.140848	0.570493	1.6125e-12	0.89898	0.0780728	0.0277811	0.372606	0.136066	0.506991	0.523299	0.348739	0.707946	0.463714	NC	NC	NC	NC	NC	NC	NC	NC	NC	NC	UP	NC	NC	NC	NC	NC	NC	NC	NC	NC	NC	1	B9 domain containing 1
TRAPPC3	chr1:36614693-36614860	27095	chr1	-	NM_001270895	36614860	36614693	168	a5ss	CGAGCGCGAGgtgcgtttgg	AACAACGACGgtaataaata	CG	99.219	83.475	0	-6.7	0	0	-7.9	0	0	0	0	0	-15.7	0	0	0	0	0	0	0	0	0	0	0.0606038	0.0453158	0.409732	0.685883	0.0313509	0.15758	0.342768	0.792045	0.446684	0.186745	9.56368e-05	0.0991402	0.349744	0.831764	0.133352	0.39355	0.74131	0.836566	0.627336	0.841395	0.946782	NC	NC	NC	NC	NC	NC	NC	NC	NC	NC	DN	NC	NC	NC	NC	NC	NC	NC	NC	NC	NC	1	trafficking protein particle complex 3
ZEB1	chr10:31785339-31786180	6935	chr10	+	NM_001323638	31785339	31786180	842	exon	aaagagtaaaatgaagttgaattataataaacaaggaaatttgcttttagGTGACTAAAA	GCCCTTCTAGgtaaaatgct	AG	0	0	7.7	2.4	0	0	0	9.4	2.4	0	0	0	0	13	5.4	0	0	0	9.6	2.4	0	0	0	2.90068e-06	0.021503	0.90939	1	1	4.89779e-07	0.0105015	0.496878	1	1	1	4.77254e-16	1.23737e-06	0.209532	0.683912	1	4.82781e-12	0.000980054	0.155328	1	1	NC	NC	NC	NC	NC	NC	NC	NC	NC	NC	NC	UP	NC	NC	NC	NC	NC	NC	NC	NC	NC	1	zinc finger E-box binding homeobox 1
UBE2E1	chr3:23848691-23848727	7324	chr3	+	NM_003341	23848691	23848727	37	intron	TGGCTGCATGgtttgtgtgt	cactggctgcatggtttgtgtgtttctgttttgtttctctccccctgcagGGGCTGTTTG		46.569	64.518	0	0	0	0	0	0	0	0	16.5	0	17.9	0	-22.8	0	0	0	0	-14.8	-11.1	0	-12.1	0.467735	0.436516	0.974429	0.0588844	0.126619	0.679986	0.352777	0.273842	0.0140039	0.129196	0.0106078	0.0640103	0.000499747	0.891251	0.347736	0.123737	0.873474	0.035789	0.0394684	0.0607785	0.0475883	NC	NC	NC	NC	NC	NC	NC	NC	NC	NC	NC	NC	DN	NC	NC	NC	NC	NC	NC	NC	NC	1	ubiquitin conjugating enzyme E2 E1
ATP8A1	chr4:42557985-42558053	10396	chr4	-	NM_006095	42558053	42557985	69	exon	gctggtataaatgaactgggtttactctattttttacccccttcaggcagAACTCACAGT	AAATAATCATgtaagttaca	AT	95.805	86.725	-31	0	0	0	0	0	0	0	-20.4	0	0	0	0	0	0	0	0	0	0	0	0	0.00091464	0.0789769	0.149624	0.0769573	0.716143	0.846253	0.310814	0.369403	0.00988553	0.237137	0.163823	0.403878	0.389045	0.432763	0.477254	0.647515	0.653131	0.383486	0.369403	0.808165	0.848692	DN	NC	NC	NC	NC	NC	NC	NC	NC	NC	NC	NC	NC	NC	NC	NC	NC	NC	NC	NC	NC	1	ATPase phospholipid transporting 8A1
SYTL2	chr11:85428526-85428573	54843	chr11	-	NM_001289608	85428573	85428526	48	exon	aatccttctgttaaaatggtatttattctcaatgttgccctcctgagtagATGAGAAACC	GTACCAAGAAgtgagtagca	AA	36.987	74.722	-37	0	0	0	0	0	0	0	0	0	0	0	0	0	0	0	0	0	0	0	0	0.00048001	0.144129	0.0831764	0.997126	0.546387	0.549541	0.313509	0.540132	0.21565	0.74559	0.0637346	0.139637	0.25483	0.771792	0.609537	0.341783	0.352777	0.511387	0.475883	0.224517	0.697831	DN	NC	NC	NC	NC	NC	NC	NC	NC	NC	NC	NC	NC	NC	NC	na	NC	NC	NC	NC	NC	1	synaptotagmin like 2
TAF1D	chr11:93463843-93463878	79101	chr11	-	NR_146090	93463878	93463843	36	exon	acactcatctctggaaatgtaaaatttacttttatactattgttatgtagGGCTGACAGG	CATTAAAAAGgtatgtatgc	AG	88.517	97.908	-12.4	-7.4	0	3.1	0	-9.6	-5.2	0	0	0	9.4	-3.6	0	0	0	0	0	0	-1.6	0	0	6.58795e-12	2.9768e-06	0.100867	0.0156675	0.334003	8.41395e-09	0.000463714	0.409732	0.392419	0.206538	4.27809e-16	2.87574e-05	0.108081	0.175287	0.831764	0.138436	0.276217	0.16788	0.0146218	0.363078	0.429042	DN	NC	NC	NC	NC	NC	NC	NC	NC	NC	NC	NC	NC	NC	NC	NC	NC	NC	NC	NC	NC	1	TATA-box binding protein associated factor, RNA polymerase I subunit D
NDUFA10	chr2:240960504-240960613	4705	chr2	-	NM_004544	240960613	240960504	110	a5ss	CTGACCACAGgtgcagtatt	GTTTGATGAGgtgagttctg	AG	0.312	4.833	1.7	2	1	0	0	0	0	0	0	0	4.5	10.2	4.6	0	0	0	0	0	0	-2.7	-2.1	0.00119536	0.000204174	0.017937	0.15355	0.74131	0.143714	0.749894	0.922571	0.131826	0.184077	2.5741e-09	1.58034e-08	0.00346737	0.227117	0.496878	0.363078	0.980054	0.226464	0.863475	0.0105317	0.0197242	NC	NC	NC	NC	NC	NC	NC	NC	NC	NC	NC	UP	NC	NC	NC	NC	NC	NC	NC	NC	NC	1	NADH:ubiquinone oxidoreductase subunit A10
TIPIN	chr15:66644467-66644545	54962	chr15	-	NM_017858	66644545	66644467	79	exon	atacaaatcatttaagtacagtaatactgaatcgtggtttgtttcaccagAGTCAGGAAA	ATGCTCAGAGgtacatttac	AG	99.039	90.831	0	0	0	0	0	0	0	0	0.8	0	-8.2	-11.8	0	0	0	0	-3.4	0	-4.2	0	0	0.0640103	0.103514	0.21752	0.275423	0.210741	0.570493	0.767361	0.220039	0.0266073	0.211958	6.72202e-15	4.96878e-08	0.0541689	0.0831764	0.559114	0.728618	0.0449262	0.150921	0.0127717	0.865964	0.425353	NC	NC	NC	NC	NC	NC	NC	NC	NC	NC	NC	DN	NC	NC	NC	NC	NC	NC	NC	NC	NC	1	TIMELESS interacting protein
ARAP2	chr4:36121272-36121340	116984	chr4	-	NM_015230	36121340	36121272	69	exon	actcttcgtattctacattattagaatgtcccgaattatattttaaacagGTTAAAGAAG	AGACACCCAAgtgagtagta	AA	56.072	79.955	0	32.5	0	0	0	0	0	0	0	0	23.9	0	0	0	-10.6	-11.3	-11.6	0	-10.6	-11.6	0	0.223872	0.0270707	0.282651	0.181447	0.0645654	0.142069	0.104713	0.724436	0.305492	0.174281	0.000428425	0.0636429	0.126619	0.0747739	0.0378007	0.0277013	0.0246888	0.287574	0.032923	0.0244765	0.226464	NC	NC	NC	NC	NC	NC	NC	NC	NC	NC	UP	NC	NC	NC	NC	NC	NC	NC	NC	NC	NC	1	ArfGAP with RhoGAP domain, ankyrin repeat and PH domain 2
BLM	chr15:91334148-91334369	641	chr15	+	NM_001287246	91334148	91334369	222	intron	TGCTATTGTGgtacttctgg	ttttgcccccaaaataactctagttattggtttcctttgtatcctttcagACCCTATTTC		0.705	1.511	4.2	0	0	0	0	8.2	6.9	3.6	0	0	0	7	5.9	0	0	0	14.5	9	0	0	0	0.0187284	0.714085	0.647515	0.517309	0.846253	0.000239194	0.00218776	0.0348739	0.135285	0.760764	0.448616	0.00728618	0.0121619	0.47863	0.86846	0.728618	1.29196e-06	0.000430279	0.515822	0.829373	0.587151	NC	NC	NC	NC	NC	NC	NC	NC	NC	NC	NC	NC	NC	NC	NC	NC	UP	NC	NC	NC	NC	1	Bloom syndrome RecQ like helicase
B4GALNT3	chr12:661722-661873	283358	chr12	+	NM_173593	661722	661873	152	intron	AGGCTTCCAGgtcaggctga	ttcacacccaagggagtggagagcatgactcctgccttttccatatccagGCACATGTGG		13.894	25.341	20.6	9.3	0	0	0	12.4	0	0	0	10.1	11.4	0	0	0	8.4	0	0	-6.7	0	0	0	0.000267609	0.0473151	1	0.941348	0.0798914	0.0165959	0.577099	0.467735	0.53858	0.0450557	0.0103068	0.952248	0.82699	0.752056	0.0325462	0.204174	0.180926	0.0370467	0.946782	0.0801217	0.420485	UP	NC	NC	NC	NC	NC	NC	NC	NC	NC	NC	NC	NC	NC	NC	NC	NC	NC	NC	NC	NC	1	beta-1,4-N-acetyl-galactosaminyltransferase 3
ZNF580	chr19:56148984-56149462	51157	chr19	+	NM_207115	56148984	56149462	479	intron	TAAGCTGGGCgtaagtggtg	gctgggtaatttataaacaaaagaagcttaattggtttacggttctgcagGCTATACAGG		63.751	68.873	18.7	0	0	0	0	0	0	0	0	0	0	-20.3	0	0	0	0	-29.5	0	-19.1	-14.4	-19.8	0.0251189	0.582103	0.394684	0.122321	0.12481	0.4454	0.664508	0.446684	0.440301	0.722354	0.487669	0.015355	0.111879	0.105317	0.638263	0.977237	0.000108393	0.0762957	0.0144544	0.0241964	0.0147911	NC	NC	NC	NC	NC	NC	NC	NC	NC	NC	NC	NC	NC	NC	NC	NC	DN	NC	NC	NC	NC	1	zinc finger protein 580
FOXRED1	chr11:126142952-126142974	55572	chr11	+	NM_017547	126142952	126142974	23	exon	ttgtcagcagttctcattgcctgagaacatccagctctccctcttttcagCCAGCTTTCT	GAACATCAATgtaggtgcaa	AT	98.289	71.897	-4.6	0	0	0	0	0	0	0	0	0	-26.4	0	0	0	0	0	-11.2	0	0	0	-8.9	0.0151792	0.395822	0.255564	0.496878	0.249029	0.638263	0.431519	0.395822	0.458406	0.509918	1.69824e-13	0.0658795	0.0834161	0.604296	0.796618	0.105015	0.0383486	0.057544	0.621942	0.221947	0.0358922	NC	NC	NC	NC	NC	NC	NC	NC	NC	NC	DN	NC	NC	NC	NC	NC	NC	NC	NC	NC	NC	1	FAD dependent oxidoreductase domain containing 1
PRKCD	chr3:53199120-53199231	5580	chr3	+	NM_001354680	53199120	53199231	112	exon	gcctgtttggcggtgcctcccggctcagctgtttcctcctgttcctacagGTCTGCAGGG	GGAGCCCCAGgtaggactga	AG	76.302	41.312	0	0	-14.6	0	0	0	0	0	0	0	-35	0	0	0	0	0	0	0	0	0	0	0.0734937	0.237137	0.0424131	0.0954993	0.5188	0.0912011	0.789769	0.266839	0.3264	0.324526	0.000229087	0.67027	0.435261	0.966051	0.502632	0.737055	0.627336	0.660693	0.851138	0.342768	0.473151	NC	NC	NC	NC	NC	NC	NC	NC	NC	NC	DN	NC	NC	NC	NC	NC	NC	NC	NC	NC	NC	1	protein kinase C delta
ERC2	chr3:56363582-56464007	26059	chr3	-	NM_015576	56464007	56363582	100426	exon	ttttataaatataatgctaactaacccagccctttccttcttatatgcagCGTTGTCGAG	CTCCAGGCAGgtaggctctg	AG	0	0.439	#NUM!	0	0	0	0	71.4	#NUM!	0	#NUM!	0	0	#NUM!	0	0	0	0	#NUM!	14.6	0	0	0	0.000846253	0.316228	0.48001	0.494026	0.563962	1.55776e-06	0.000148765	1	0.0147911	0.527837	1	2.86748e-05	0.51434	0.263785	0.211349	1	0.00249029	0.031897	0.0888689	0.140848	1	na	na	NC	NC	NC	UP	na	na	na	NC	NC	na	na	NC	NC	NC	na	NC	NC	NC	NC	1	ELKS/RAB6-interacting/CAST family member 2
ITFG2	chr12:2933180-2933255	55846	chr12	+	NM_018463	2933180	2933255	76	intron	CTGGGCGTGGgtgagtccca	gggtgcccaggagacccacagcctcttacccaccccttcttggctctcagATCCTGACGA		2.29	12.668	0	0	0	0	0	3.2	2.4	0	0	0	10.4	0	0	-5	0	-6	0	0	0	0	0	0.0754223	0.60256	0.156225	0.623735	0.547961	0.0144129	0.0396963	0.482781	0.720278	0.133352	3.91291e-08	0.831764	0.157127	0.00912011	0.831764	0.00108705	0.453158	0.310814	0.33787	0.109648	0.396963	NC	NC	NC	NC	NC	NC	NC	NC	NC	NC	UP	NC	NC	NC	NC	NC	NC	NC	NC	NC	NC	1	integrin alpha FG-GAP repeat containing 2
TAF5L	chr1:229741941-229742164	27097	chr1	-	NM_014409	229742164	229741941	224	intron	TGGGCACCAGgtaggcattc	ctgaatctcaccttcttccaaattgatcagtttttttgttttatacccagCATACTGTTC		3.713	2.819	5.5	0	0	0	0	12.5	4.7	0	0	0	0	4.1	2	0	0	0	6.5	3.5	1.9	0	0	0.00435261	0.0906776	0.177317	0.803526	0.315319	7.89769e-09	0.00865964	0.856052	0.422912	0.223229	0.285924	0.000238506	0.0333043	0.400405	0.258523	0.335931	5.95662e-08	0.00108081	0.0437774	0.685883	0.299399	NC	NC	NC	NC	NC	UP	NC	NC	NC	NC	NC	NC	NC	NC	NC	NC	NC	NC	NC	NC	NC	1	TATA-box binding protein associated factor 5 like
MLXIP	chr12:122620214-122621244	22877	chr12	+	NM_014938	122620214	122621244	1031	intron	ACAGGGCCCAgtgagtgttc	gtagctgctcctggaactctgagcaaacagttgtctccctcttccctcagGAAGACGCGA		2.522	6.061	0	0	0	0	0	0	0	15.1	0	0	3.5	0	0	0	0	0	0	0	0	4.6	5.3	0.422912	0.58043	0.991402	0.89898	0.891251	0.541689	0.74559	2.81028e-08	0.925231	0.693825	0.00572137	0.462381	0.206538	0.91992	0.815173	0.681946	0.614823	0.728618	0.794328	0.00810494	0.00154882	NC	NC	NC	NC	NC	NC	NC	UP	NC	NC	NC	NC	NC	NC	NC	NC	NC	NC	NC	NC	NC	1	MLX interacting protein
TMEM181	chr6:158991610-158992845	57583	chr6	+	NM_020823	158991610	158992845	1236	intron	GGGGAAACAGgtctggagtc	cgtcccagagcaacctctgtgcagtgcaggtgcagagggcagggctgcagCATCTTGGGC		15.492	56.069	0	0	0	0	0	0	0	0	0	0	40.6	0	0	0	0	0	0	0	0	0	0	0.496878	0.785236	0.551125	0.997126	0.822243	0.317139	0.283465	0.353794	0.712033	0.86846	5.99101e-06	0.623735	0.552713	0.163587	0.266073	0.3264	0.662598	0.204762	0.0963274	0.817523	0.352777	NC	NC	NC	NC	NC	NC	NC	NC	NC	NC	UP	NC	NC	NC	NC	NC	NC	NC	NC	NC	NC	1	transmembrane protein 181
CNTRL	chr9:123920163-123920260	11064	chr9	+	NM_007018	123920163	123920260	98	intron	AGAAGAGTAAgtaaggcctc	ggggttccgagtcccttaggatctgctctagtgttgctggtgctttgtagGCTTCAGAAA		5.557	9.346	22.9	6	0	0	0	0	6.4	0	0	0	0	0	0	0	-5.6	0	0	-6.2	-5.6	0	0	1.7378e-08	0.0450557	0.0860994	0.229087	0.274631	0.091992	0.0422912	0.283465	0.705911	0.53858	0.20893	0.0752056	0.982879	0.246178	0.0379097	0.128825	0.155328	0.0315319	0.0353794	0.118168	0.0629144	UP	NC	NC	NC	NC	NC	NC	NC	NC	NC	NC	NC	NC	NC	NC	NC	NC	NC	NC	NC	NC	1	centriolin
PARP4	chr13:25058887-25060305	143	chr13	-	NM_006437	25060305	25058887	1419	intron	TCTTGTGTCGgtaagagtag	agatgcagtcagtgttgggcttacaccttatcctgcccttctcttttcagAGGGTTGCTT		0.168	0.115	0	0	0	0	0	0	0	13.9	0	0	0	0	0	0	0	0	0	0	0	0	0	0.310814	0.486968	0.82699	0.824613	0.82699	0.58043	1	0.000747739	0.817523	0.90939	0.89898	1	1	0.912011	0.836566	0.912011	0.466391	0.724436	1	0.559114	0.549541	NC	NC	NC	NC	NC	NC	NC	UP	NC	NC	NC	NC	NC	NC	NC	NC	NC	NC	NC	NC	NC	1	poly(ADP-ribose) polymerase family member 4
DHRS1	chr14:24765944-24766087	115817	chr14	-	NM_001136050	24766087	24765944	144	exon	gactcacacccatgtgtgaatgtgagctcatatcccctgtcctactccagGCACAATCCC	AGGGGTCCAGgtaccctttg	AG	98.764	84.127	0	0	0	0	0	0	0	0	0	0	-14.6	0	0	0	0	0	0	0	0	0	0	0.0568853	0.432763	0.419276	0.344747	0.430279	0.658795	0.277811	0.954993	0.521795	0.595662	7.24436e-07	0.209532	0.346737	0.824613	0.187284	0.209532	0.422912	0.501187	0.090417	0.853591	0.863475	NC	NC	NC	NC	NC	NC	NC	NC	NC	NC	DN	NC	NC	NC	NC	NC	NC	NC	NC	NC	NC	1	dehydrogenase/reductase 1
HSP90AB1	chr6:44187520-44191378	3326	chr6	+	NM_001271970	44187520	44191378	3859	a5ss	GTCTCAGCAGgtgcgcgggg	TCTGCGGCAGgtgctgcccg	AG	47.021	65.256	0	-7.6	-6.3	0	-7.2	0	0	0	0	0	18.2	-6.4	0	0	0	0	0	5.6	0	0	0	0.146218	0.0169336	0.0471791	0.477254	0.0286748	0.35789	0.355836	0.430279	0.298538	0.645654	3.65174e-08	0.0203002	0.549541	0.432763	0.154882	0.749894	0.623735	0.0408555	0.917276	0.134509	0.237821	NC	NC	NC	NC	NC	NC	NC	NC	NC	NC	UP	NC	NC	NC	NC	NC	NC	NC	NC	NC	NC	1	heat shock protein 90 alpha family class B member 1
NBPF3	chr1:21793489-21793518	84224	chr1	+	NM_001330381	21793489	21793518	30	exon	gatcctatgaataattactgaataattactgtgattgcttttattggcagTGCTGAAAAC	GTGACCTCAAgtaagccacg	AA	51.168	22.899	0	0	0	0	0	0	0	0	0	0	-28.3	-9.4	0	0	0	0	0	0	0	0	0	0.430279	0.787499	0.509918	0.181447	0.870964	0.547961	0.810494	0.817523	0.691831	0.363078	8.11662e-06	0.00980054	0.647515	0.611294	0.10292	0.463714	0.524807	0.375837	0.112525	0.863475	0.883588	NC	NC	NC	NC	NC	NC	NC	NC	NC	NC	DN	NC	NC	NC	NC	NC	NC	NC	NC	NC	NC	1	NBPF member 3
TRPC1	chr3:142512803-142514964	7220	chr3	+	NM_001251845	142512803	142514964	2162	intron	TCTGAATTAAgtaagtttgg	aatcctcacaaccattctaagaggcagactcttttatttccattttacagAGGAAGAATC		25.758	16.386	0	0	0	0	0	0	0	14.4	0	0	0	0	0	0	0	0	0	0	0	13.8	22.5	0.346737	0.645654	0.577099	0.851138	0.771792	0.453158	0.394684	0.00971628	0.785236	0.604296	0.142069	0.935944	0.660693	0.938642	0.328284	0.858519	0.645654	0.636429	0.771792	0.015758	0.000774016	NC	NC	NC	NC	NC	NC	NC	NC	NC	NC	NC	NC	NC	NC	NC	NC	NC	NC	NC	NC	UP	1	transient receptor potential cation channel subfamily C member 1
CRELD1	chr3:9974504-9974542	78987	chr3	+	NM_001031717	9974504	9974542	39	exon	gaaagcggcggccgagctcactggctgcctccgcccctctcccctaacagGGTGGCTGAG	CGCTCGGGGGgtgagtggga	GG	63.484	17.779	-23	0	0	0	0	14	0	0	0	0	-45.7	0	0	0	0	0	0	0	0	0	0	0.00108081	0.400405	0.57544	0.436516	0.295972	0.0492606	0.841395	0.963274	0.765156	0.0541689	1.92475e-10	0.754223	0.277013	0.716143	0.154437	0.175792	0.701859	0.384592	0.125893	0.0616595	0.342768	NC	NC	NC	NC	NC	NC	NC	NC	NC	NC	DN	NC	NC	NC	NC	NC	NC	NC	NC	NC	NC	1	cysteine rich with EGF like domains 1
CIAO3	chr16:782604-783135		chr16	-	NM_001304799	783135	782604	532	exon	gtgggggctcgcatgcgtgcacgtaccttcgtctctccccttggagccagGTGGGCCCAT	TGGACACTGGgtgagcagag	GG	0.839	1.648	9	0	0	0	0	6.4	0	0	0	0	0	18.6	6.3	4.7	0	0	4.4	3	0	0	0	0.000117828	0.105317	0.798914	0.703882	0.551125	0.00103813	0.0927897	0.803526	0.888689	0.49545	0.387927	2.29087e-09	0.00273055	0.0110281	0.0922571	0.471791	0.0133737	0.0380189	0.0927897	0.629144	0.150487	NC	NC	NC	NC	NC	NC	NC	NC	NC	NC	NC	UP	NC	NC	NC	NC	NC	NC	NC	NC	NC	1
AAMDC	chr11:77580768-77580863	28971	chr11	+	NM_001316958	77580768	77580863	96	exon	aatgaaagattgagagcaggtacctgtctactttctctttccacatccagCATTCTCCTG	GGCCTTGAAGgtaggtgttg	AG	92.345	76.649	-8	-6.5	0	0	0	0	-3.7	0	0	0	-15.7	-8.3	-7.8	0	0	0	0	-5	0	0	0	0.00011749	0.000418071	0.655013	0.184077	0.613056	0.474515	0.011885	0.209532	0.760764	0.922571	6.30957e-13	0.00508452	0.00618372	0.353794	0.171297	0.681946	0.315319	0.040156	0.139236	0.625533	0.912011	NC	NC	NC	NC	NC	NC	NC	NC	NC	NC	DN	NC	NC	NC	NC	NC	NC	NC	NC	NC	NC	1	adipogenesis associated Mth938 domain containing
NOM1	chr7:156759655-156759786	64434	chr7	+	NM_001353366	156759655	156759786	132	exon	tagtaatttgtggccgtttgccttttttctccttttaactatgatactagATGACTTTCC	CATCTTAAAGgttcgtgtaa	AG	98.437	94.859	-10.7	-5.2	-4.1	0	0	-5	0	-3.1	-2.8	0	-3.6	0	-6.6	0	0	0	0	-4.4	0	0	2.9	2.44765e-06	0.00214412	0.0112525	0.629144	0.583781	0.00429042	0.169336	0.0375837	0.0416869	0.484172	0.0135675	0.144961	0.00223229	0.358922	0.963274	0.302866	0.246178	0.0114815	0.794328	0.332086	0.0178341	DN	NC	NC	NC	NC	NC	NC	NC	NC	NC	NC	NC	NC	NC	NC	NC	NC	NC	NC	NC	NC	1	nucleolar protein with MIF4G domain 1
TBC1D2B	chr15:78310189-78310299	23102	chr15	-	NM_144572	78310299	78310189	111	exon	agtcaatattcaaccaatgtgaattcagggattttttttttttctaacagGATAATCTAC	GATGGCAAAGgtgggtcagg	AG	99.326	85.337	-3	0	0	0	0	-3.8	0	0	0	0	-14	-10.1	0	0	0	0	0	0	0	0	0	0.0186745	0.209532	0.732825	0.491191	0.600828	0.00563962	0.86846	0.703882	0.881049	0.616595	6.56901e-09	0.0228428	0.341783	0.621942	0.0856052	0.647515	0.183021	0.616595	0.933254	0.366227	0.595662	NC	NC	NC	NC	NC	NC	NC	NC	NC	NC	DN	NC	NC	NC	NC	NC	NC	NC	NC	NC	NC	1	TBC1 domain family member 2B
DOK3	chr5:176940486-176940685	79930	chr5	-	NM_001144875	176940685	176940486	200	intron	CTACTTCAAGgtgccgcccc	ccctcagcccagccctgtgtgcccttggtcgcagcccccctcttcctcagGGCCAGCGAC		7.193	17.428	9.6	0	0	0	0	4.7	0	0	0	0	10.2	7.5	4.2	0	0	0	0	0	0	0	0	2.77013e-06	0.312608	0.184077	0.656901	0.720278	0.00568853	0.108705	0.42658	0.108393	0.312608	5.67218e-08	0.000774016	0.0403878	0.0557507	0.776247	0.334965	0.322664	0.886135	0.544816	0.150055	0.264545	NC	NC	NC	NC	NC	NC	NC	NC	NC	NC	UP	NC	NC	NC	NC	NC	NC	NC	NC	NC	NC	1	docking protein 3
SNX27	chr1:151611364-151611581	81609	chr1	+	NM_030918	151611364	151611581	218	exon	tttggacccttctggtttatgggattgtctttttccctttttccccttagGAACCACGTG	GAGCAGAATGgtgagaagtt	TG	91.529	68.342	0	0	0	0	-29.8	0	0	-4.4	0	0	-23.2	0	0	0	0	0	0	0	0	0	0	0.127717	0.10145	0.327341	0.2476	0.000359956	0.228428	0.131447	0.0031989	0.335931	0.938642	0.0017353	0.370467	0.0632776	0.123737	0.853591	0.170805	0.282651	0.223872	0.541689	0.484172	0.339821	NC	NC	NC	NC	DN	NC	NC	NC	NC	NC	NC	NC	NC	NC	NC	NC	NC	NC	NC	NC	NC	1	sorting nexin family member 27
GPX3	chr5:150404901-150405054	2878	chr5	+	NM_001329790	150404901	150405054	154	exon	tccaagttcctttccagctctaactgctccttttatggcctgtgttccagATGGACTGCC	CAGTACATTGgtaagagccc	TG	96.794	85.954	0	0	0	0	0	0	0	0	0	0	-10.8	0	0	0	0	0	0	0	0	0	0	0.40738	0.277811	0.351763	0.27227	0.130692	0.216895	0.180926	0.988553	0.0954993	0.0703882	5.9652e-07	0.971628	0.966051	0.364125	0.557507	0.587151	0.705911	0.0573786	0.625533	0.40156	0.760764	NC	NC	NC	NC	NC	NC	NC	NC	NC	NC	DN	NC	NC	NC	NC	NC	NC	NC	NC	NC	NC	1	glutathione peroxidase 3
IFT22	chr7:100961405-100961494	64792	chr7	-	NM_001287525	100961494	100961405	90	exon	acaggcgtgagccactgcacccagcctactgctcttctttttccttttagGATCCTAGAA	GCGATGCTAAgtatgtttcc	AA	87.017	62.049	-4.8	-4.3	0	0	0	0	-5.2	0	0	0	-25	0	0	0	0	0	0	0	0	0	0	0.0308141	0.0449262	0.541689	0.147911	0.367282	0.971628	0.0315319	0.236456	0.147062	0.119536	4.85568e-16	0.0517309	0.427809	0.320812	0.183021	0.280221	0.355836	0.246178	0.557507	0.552713	0.0917276	NC	NC	NC	NC	NC	NC	NC	NC	NC	NC	DN	NC	NC	NC	NC	NC	NC	NC	NC	NC	NC	1	intraflagellar transport 22
MINDY2	chr15:59102486-59102587	54629	chr15	+	NM_001040450	59102486	59102587	102	a5ss	GGATGTAAATgtaagattca	AGACCCTCAGgtaagtcgaa	AG	99.18	99.286	0	0	0	0	0	-21.2	-12.2	0	-10	0	0	0	-16.3	0	0	0	-14.3	-18.8	-10.2	-14.2	0	0.666423	0.980054	0.860994	0.269153	0.196675	0.000632776	0.0172783	0.84382	0.0424131	0.82699	0.99283	0.649382	0.00927897	0.192199	0.471791	0.220039	0.0146218	0.00322664	0.0323594	0.0241964	0.0549541	NC	NC	NC	NC	NC	DN	NC	NC	NC	NC	NC	NC	NC	NC	NC	NC	NC	NC	NC	NC	NC	1	MINDY lysine 48 deubiquitinase 2
SHQ1	chr3:72831574-72831647	55164	chr3	-	NM_018130	72831647	72831574	74	exon	tcatttgacttgtcccatttcctgctctgactactttctttaataaatagAAGCTGGGAA	CCTTCTTGAGgtatatttct	AG	0	0.103	11.2	6.7	3.5	0	0	2.9	2.2	0	0	0	0	4.4	3.3	1.1	0	0	2.4	1.1	0	0	0	3.41783e-14	2.31739e-11	1.71297e-06	0.144961	0.486968	1.49194e-05	0.000197242	1	0.437774	1	0.804683	7.12033e-09	6.40103e-07	0.0089382	0.151356	0.756397	1.6885e-05	0.0090939	0.0546387	0.327341	0.681946	UP	NC	NC	NC	NC	NC	NC	NC	NC	NC	NC	NC	NC	NC	NC	NC	NC	NC	NC	NC	NC	1	SHQ1, H/ACA ribonucleoprotein assembly factor
FANCC	chr9:97888864-97895390	2176	chr9	-	NM_000136	97895390	97888864	6527	a3ss	aacctgaagagcctgcttcctaattgcatcatctgattcatttatcgcagTGCAGTATCT	gagaaagtgcttgtgatatttcacattctcatggtcttctccttttacagCCTCAAGCAG		0	0.238	23.6	0	0	0	0	0	0	0	0	0	0	6.6	0	0	0	0	0	0	0	0	0	4.21697e-10	0.442843	1	1	1	1	1	1	1	1	0.852364	0.00216895	1	0.848692	0.846253	0.794328	0.841395	0.762957	0.841395	0.400405	0.917276	UP	NC	NC	NC	NC	NC	NC	NC	NC	NC	NC	NC	NC	NC	NC	NC	NC	NC	NC	NC	NC	1	Fanconi anemia complementation group C
AKIP1	chr11:8934000-8934080	56672	chr11	+	NM_020642	8934000	8934080	81	exon	ccagtagggaatcctagagctaacctgtgacgtgccatttattcaaatagAGAGAAGAGA	TCAGTGTGGGgtaagttggt	GG	53.179	34.373	-7.9	-9.6	0	0	0	0	0	0	0	0	-18.8	0	0	0	0	0	0	0	0	0	0	0.0414477	0.0108081	0.440301	0.555904	0.848692	0.728618	0.115146	0.16885	0.592243	0.193308	3.82935e-06	0.769573	0.858519	0.461052	0.263785	0.363078	0.785236	0.749894	0.812831	0.562341	0.201837	NC	NC	NC	NC	NC	NC	NC	NC	NC	NC	DN	NC	NC	NC	NC	NC	NC	NC	NC	NC	NC	1	A-kinase interacting protein 1
TBCEL	chr11:120925837-120926017	219899	chr11	+	NM_152715	120925837	120926017	181	exon	atgactatgaaacagtgtcttgtccttctatttgctgtcattctcttaagCTACTACATA	CACAAGTCAGgtgaggttca	AG	71.306	42.487	-14	-13.9	-10.8	0	0	0	0	0	-13.9	0	-28.8	0	0	0	0	0	-12.6	0	0	0	-13.3	0.00592243	0.0246178	0.0399255	0.137642	0.263785	0.176299	0.0912011	0.90939	0.0129569	0.287574	7.67361e-07	0.544816	0.366227	0.703882	0.249029	0.202418	0.00817523	0.0760764	0.130692	0.151792	0.0446684	NC	NC	NC	NC	NC	NC	NC	NC	NC	NC	DN	NC	NC	NC	NC	NC	NC	NC	NC	NC	NC	1	tubulin folding cofactor E like
GALNT2	chr1:230381809-230381896	2590	chr1	+	NM_001291866	230381809	230381896	88	exon	ttttttgttttgctgggattttgataactactcctctctttgtattttagGACAGGACTC	TTGAAGGGCGgtaggtgtct	CG	99.022	87.155	-2	0	0	0	0	-1.5	0	0	0	0	-11.9	-4.3	-5.3	0	0	0	0	0	0	0	0	0.0415671	0.229747	0.127717	0.331131	0.260765	0.0462381	0.282651	0.454465	0.91464	0.171297	2.54097e-14	0.04454	0.0161715	0.213182	0.968835	0.0720278	0.275423	0.587151	0.559114	0.106844	0.0597379	NC	NC	NC	NC	NC	NC	NC	NC	NC	NC	DN	NC	NC	NC	NC	NC	NC	NC	NC	NC	NC	1	polypeptide N-acetylgalactosaminyltransferase 2
TROAP	chr12:49721114-49722709	10024	chr12	+	NM_005480	49721114	49722709	1596	intron	ACATACCAGGgtgagatgcg	ggaagacaaagggggcggggatcactcttccacctttttcttcttcacagGACAGCCATG		3.895	15.581	0	0	0	0	0	0	0	0	0	0	11.7	0	0	0	0	0	0	0	0	0	0	0.108393	0.517309	0.886135	1	0.666423	0.59395	0.370467	0.944061	0.99426	0.68786	3.86256e-07	0.537032	0.53858	0.756397	0.67027	0.812831	0.318053	0.334965	0.442843	0.547961	0.271488	NC	NC	NC	NC	NC	NC	NC	NC	NC	NC	UP	NC	NC	NC	NC	NC	NC	NC	NC	NC	NC	1	trophinin associated protein
CCDC9	chr19:47775326-47775418	26093	chr19	+	NM_015603	47775326	47775418	93	exon	gggagatgtcaggcgggaaagggggcttgactggggctccccttccctagGAGGTGGCCA	GCAACTCCAGgtgggggagt	AG	99.573	87.606	0	0	0	0	0	0	0	0	0	0	-12	0	0	0	0	0	0	0	0	0	0	0.906776	0.980054	0.430279	0.597379	0.546387	0.819879	0.307256	0.888689	0.20893	0.801217	0.000493316	0.349744	0.109333	0.320812	0.737055	0.16788	0.15355	0.54325	0.263785	0.0585464	0.551125	NC	NC	NC	NC	NC	NC	NC	NC	NC	NC	DN	NC	NC	NC	NC	NC	NC	NC	NC	NC	NC	1	coiled-coil domain containing 9
STIL	chr1:47748956-47749213	6491	chr1	-	NM_001282938	47749213	47748956	258	exon	ctgtgctacaatctgctgaggtgttttcatttgcatctggtctttgtcagATTTGTGCAA	AGGGTTTAGGgcaaaaggtc	GG	0.888	11.05	2.1	0	0	1.7	0	1.9	1.6	0	0	0	10.2	8.3	0	0	0	0	5	6.1	0	0	0	0.0165959	0.369403	0.251189	0.039355	0.941348	0.02476	0.0381285	0.712033	0.287574	0.722354	1.76046e-09	0.00381285	0.105621	0.559114	0.414477	0.541689	0.0363078	0.0246888	0.672202	0.341783	0.570493	NC	NC	NC	NC	NC	NC	NC	NC	NC	NC	UP	NC	NC	NC	NC	NC	NC	NC	NC	NC	NC	1	STIL, centriolar assembly protein
STIL	chr1:47749018-47749213	6491	chr1	-	NM_001282938	47749213	47749018	196	exon	ctgtgctacaatctgctgaggtgttttcatttgcatctggtctttgtcagATTTGTGCAA	TTGCTTCATTgtaatacctt	TT	0.888	11.05	2.1	0	0	1.7	0	1.9	1.6	0	0	0	10.2	8.3	0	0	0	0	5	6.1	0	0	0	0.0165959	0.369403	0.251189	0.039355	0.941348	0.02476	0.0381285	0.712033	0.287574	0.722354	1.76046e-09	0.00381285	0.105621	0.559114	0.414477	0.541689	0.0363078	0.0246888	0.672202	0.341783	0.570493	NC	NC	NC	NC	NC	NC	NC	NC	NC	NC	UP	NC	NC	NC	NC	NC	NC	NC	NC	NC	NC	1	STIL, centriolar assembly protein
BRCA1	chr17:41251898-41256138	672	chr17	-	NM_007300	41256138	41251898	4241	intron	TCCTTCCTTGgtaaaaccat	gcacagaactggccaacaattgcttgactgttctttaccatactgtttagCAGGAAACCA		0.73	0.824	0	0	0	0	0	0	0	12.3	0	0	0	0	0	0	0	0	0	0	0	3.5	0	0.856052	0.192199	0.912011	0.858519	0.991402	0.954993	0.946782	9.85712e-07	1	0.860994	0.935944	0.881049	0.881049	0.886135	1	1	1	1	1	0.0471791	0.0678032	NC	NC	NC	NC	NC	NC	NC	UP	NC	NC	NC	NC	NC	NC	NC	NC	NC	NC	NC	NC	NC	1	BRCA1, DNA repair associated
STRN4	chr19:47242146-47242566	29888	chr19	-	NM_013403	47242566	47242146	421	intron	AGATGCTCTGgtaagaatag	attgagcctgagccccattatctccctttgcctcctgtctgccctcccagGCTCAGGTGG		1.56	1.013	6.8	0	0	0	0	13	10	2.3	0	0	0	0	0	0	0	0	8.1	2.8	0	0	0	4.7863e-07	0.101742	0.169824	0.425353	0.570493	1.39236e-17	1.7937e-12	0.0246888	0.30992	0.60256	0.382935	0.0774016	0.387927	0.365174	0.756397	0.752056	7.89769e-09	0.0074559	0.0785236	0.462381	0.533949	NC	NC	NC	NC	NC	UP	NC	NC	NC	NC	NC	NC	NC	NC	NC	NC	NC	NC	NC	NC	NC	1	striatin 4
SAMD10	chr20:62609598-62609697	140700	chr20	-	NM_080621	62609697	62609598	100	exon	gcaggcctgtgcccaccttctgtctccccacaggctctgttcacttgcagATACCATACA	CCAGACTCAGgtcagcagtg	AG	50.258	16.985	0	0	0	0	0	0	0	0	0	0	-33.3	0	0	0	0	0	0	0	0	0	0	0.796618	0.810494	0.435261	0.870964	0.718208	0.447971	0.0949511	0.836566	0.875992	0.229087	0.000447971	0.334003	0.865964	0.968835	0.848692	0.209532	0.960506	0.627336	0.0726524	0.051434	0.284282	NC	NC	NC	NC	NC	NC	NC	NC	NC	NC	DN	NC	NC	NC	NC	NC	NC	NC	NC	NC	NC	1	sterile alpha motif domain containing 10
HSPA14	chr10:14884357-14884845	51182	chr10	+	NM_016299	14884357	14884845	489	exon	gggcatccggtggtccagacaggagacacgaactcttctctccatactagGCGAGGCAGA	TCGGGTGCAGgtaactccca	AG	16.438	15.287	-4.7	-8.7	-4.4	-2.5	0	-12.1	-9	-6.6	-5.2	-2.2	0	-5.6	-4.4	-3.9	-2.2	-3.9	-9	-6.7	0	-5.1	-2.3	6.13056e-05	3.55836e-15	0.000533949	0.0405042	0.0567218	3.92419e-36	1.29196e-15	4.03878e-08	5.1434e-05	0.0494026	0.225165	1.00288e-06	0.000230409	0.000651253	0.0296825	0.00173281	3.11709e-18	2.00101e-09	0.0697831	5.44816e-05	0.0414477	NC	NC	NC	NC	NC	DN	NC	NC	NC	NC	NC	NC	NC	NC	NC	NC	NC	NC	NC	NC	NC	1	heat shock protein family A (Hsp70) member 14
ICE2	chr15:60739232-60740168	79664	chr15	-	NM_024611	60740168	60739232	937	intron	AATCAGAAGAgtaagttgtt	tgagtaattacttcttttaaaaatttttcatatttgaaattctctttcagATTAGTTTGC		8.513	8.133	18	0	0	0	0	8.7	0	-5.2	0	0	0	15.6	0	0	0	0	0	0	0	0	0	0.00054325	0.442843	0.389045	0.707946	0.391291	0.0389045	0.792045	0.0296825	0.237821	0.137246	0.869711	0.00754223	0.6346	0.960506	0.651253	0.572137	0.146218	0.552713	0.276217	0.10292	0.368341	UP	NC	NC	NC	NC	NC	NC	NC	NC	NC	NC	NC	NC	NC	NC	NC	NC	NC	NC	NC	NC	1	interactor of little elongation complex ELL subunit 2
GLYR1	chr16:4864649-4867598	84656	chr16	-	NM_001308096	4867598	4864649	2950	intron	TGCAGAGAAAgtaagcattc	gtttgttgtgcactgcctgcagctcacgttaggatctgtgacttttgcagTGTGATTTGT		5.187	4.342	0	0	0	0	0	0	0	10.9	0	0	0	0	0	0	0	0	0	0	0	4.3	4.2	0.220673	0.562341	0.3857	0.331131	0.389045	0.120921	0.509918	2.18776e-10	0.99426	0.966051	0.488371	0.716143	0.653131	0.785236	0.875992	0.944061	0.760764	0.778485	0.985712	0.000577099	0.000760764	NC	NC	NC	NC	NC	NC	NC	UP	NC	NC	NC	NC	NC	NC	NC	NC	NC	NC	NC	NC	NC	1	glyoxylate reductase 1 homolog
AARS2	chr6:44274231-44274269	57505	chr6	-	NM_020745	44274269	44274231	39	exon	ggtgggttggttgcctttcacacctcctcagccctctccacctcccccagGGAGATGCTT	CTCAGCCCAGgtactggatt	AG	98.788	87.418	-6.7	0	0	0	0	0	0	0	0	0	-11.4	-5.4	0	0	0	0	0	0	0	0	0	0.000144961	0.0949511	0.31897	0.796618	0.58043	0.314413	0.241964	0.963274	0.705911	0.21503	7.09986e-09	0.0301995	0.236456	0.169824	0.597379	0.758578	0.752056	0.968835	0.968835	0.49831	0.402717	NC	NC	NC	NC	NC	NC	NC	NC	NC	NC	DN	NC	NC	NC	NC	NC	NC	NC	NC	NC	NC	1	alanyl-tRNA synthetase 2, mitochondrial
MIA-RAB4B	chr19:41292753-41292883	100529262	chr19	+	NR_037775	41292753	41292883	131	exon	ggcccgggggtctccaggcaaccaatgctgacctctccccttccccacagGCGAGCTAGA	GTGGAGCCAGgtgggacact	AG	97.794	85.737	-5.4	0	0	0	0	-5.5	-3	0	0	0	-12.1	-9.8	0	0	0	0	0	-11.4	0	0	0	0.00260765	0.547961	0.492606	0.554307	0.760764	0.00241964	0.0295972	0.699842	0.16788	0.883588	2.42312e-06	0.0116815	0.349744	0.82699	0.425353	0.653131	0.0714085	0.00762957	0.116815	0.658795	0.559114	NC	NC	NC	NC	NC	NC	NC	NC	NC	NC	DN	NC	NC	NC	NC	NC	NC	NC	NC	NC	NC	1	MIA-RAB4B readthrough (NMD candidate)
CD27-AS1	chr12:6557203-6557316	678655	chr12	-	NR_015382	6557316	6557203	114	exon	aaggtcataaccaaacctaacaattttcttctacttatgccttttgtcagGACAAGGAGA	CCCAGGAATTgtgagccatg	TT	100	73.69	0	0	0	0	0	-16.4	0	0	0	0	-26.3	-13.6	-15.4	0	0	0	-16.6	0	0	0	0	0.227772	0.44412	0.413285	0.756397	1	0.0264545	0.282651	0.577099	0.824613	0.74131	0.000453158	0.0323594	0.0132969	0.683912	0.123737	0.31989	0.00718208	0.242661	0.765156	0.225814	0.627336	NC	NC	NC	NC	NC	NC	NC	NC	NC	NC	DN	NC	NC	NC	NC	NC	NC	NC	NC	NC	NC	1	CD27 antisense RNA 1
MYSM1	chr1:59143233-59143289	114803	chr1	-	NM_001085487	59143289	59143233	57	exon	atacgtgttttattatataaacctcttatttctttcataatctttgggagTTTCTTGATT	TCCACTGAGAgtaagcactt	GA	0	0	5.6	0	0	0	0	0	0	0	0	0	0	19.3	8.2	1.1	0	0	0	0	0	0	0	3.03739e-06	0.289234	0.409732	1	1	0.0563962	1	1	1	1	1	1.11237e-24	9.30572e-13	0.0260016	0.474515	0.523299	0.105925	0.295121	1	1	1	NC	NC	NC	NC	NC	NC	NC	NC	NC	NC	NC	UP	NC	NC	NC	NC	NC	NC	NC	NC	NC	1	Myb like, SWIRM and MPN domains 1
MYL5	chr4:669567-669643	4636	chr4	+	NM_002477	669567	669643	77	exon	cacaggacgaggtgagggagcatgattgcccgagctccacccactttcagATCAGCCTGG	TTGCGCTCTGgtgagaatct	TG	27.29	30.639	0	0	0	0	0	0	0	-13.2	-11.4	0	0	65.2	0	0	0	0	0	0	0	0	0	0.153109	0.132206	0.378007	0.74559	0.27227	0.359956	0.724436	0.032923	0.0412098	0.31989	0.772903	0.000233077	0.090417	0.453158	0.219407	0.583781	0.396963	0.273842	0.290068	0.86846	0.183548	NC	NC	NC	NC	NC	NC	NC	NC	NC	NC	NC	UP	NC	NC	NC	NC	NC	NC	NC	NC	NC	1	myosin light chain 5
CALML4	chr15:68497459-68497489	91860	chr15	-	NM_033429	68497489	68497459	31	exon	tgaacctcaggtggagccctcccctgactgttttcctttctctgctgcagGCCAAGTTTC	CAAATTAATGgtaggttggg	TG	57.311	0.702	0	-19.7	-23.1	0	0	0	0	-24.6	0	-27.6	-56.6	0.9	0	0.8	0	0.6	0.8	0	0	0	0	0.266073	0.0427809	0.033787	0.359956	0.808165	0.587151	0.199526	0.0134509	0.765156	0.0311709	3.78552e-35	0.0175792	0.265308	0.0255564	0.84382	0.0477254	0.0296825	0.151356	0.0888689	0.178341	0.968835	NC	NC	NC	NC	NC	NC	NC	NC	NC	NC	DN	NC	NC	NC	NC	NC	NC	NC	NC	NC	NC	1	calmodulin like 4
KIAA0100	chr17:26960420-26960566	9703	chr17	-	NM_014680	26960566	26960420	147	intron	GGCCACTGAGgtgaggggtg	aggatggttttcttacctatatctcaccaaattctcgggggtggtcatagGATCCATACA		12.949	7.895	13.2	0	0	0	0	0	4.6	-5.3	0	0	-5.1	0	0	-2	0	0	0	0	0	0	0	9.41348e-07	0.112202	0.585464	0.645654	0.776247	0.0607785	0.0391291	0.0207133	0.699842	0.154882	0.00051434	0.356862	0.353794	0.0398107	0.0599101	0.301127	0.415671	0.262271	0.91992	0.625533	0.595662	UP	NC	NC	NC	NC	NC	NC	NC	NC	NC	NC	NC	NC	NC	NC	NC	NC	NC	NC	NC	NC	1	KIAA0100
RCAN3	chr1:24844166-24844301	11123	chr1	+	NM_001251979	24844166	24844301	136	exon	aatatctgaaatgacaaaatataaaatgtttatattatggttatctatagATCATCAGTT	GGGCAACAGAgtgagacctc	GA	0	0.492	8	4.9	2.7	0	0	0	0	0	0	0	0	14.1	5.4	4.4	0	0	0	0	0	0	0	4.6505e-05	0.00188365	0.0225165	0.25483	1	0.506991	1	1	0.834161	1	0.678032	4.70435e-10	0.000455774	0.00150055	0.798914	0.743447	0.113828	0.599101	0.754223	0.74131	0.607785	NC	NC	NC	NC	NC	NC	NC	NC	NC	NC	NC	UP	NC	NC	NC	NC	NC	NC	NC	NC	NC	1	RCAN family member 3
TIAL1	chr10:121340051-121340358	7073	chr10	-	NM_001323964	121340358	121340051	308	a3ss	cttaagtccaagtcacaattaaaagtaatagcattctggttattttgcagAATTGCTCAT	tattctcctttcttaaatttctgaaaatgtcaatttttcaaaatttacagCTGCCCAAAC		32.772	21.376	-29.1	-15.6	0	0	0	-11.4	0	-12.5	0	0	0	0	0	0	-11.4	0	-9.1	0	0	0	0	6.09537e-07	0.00991402	0.588844	0.636429	0.160787	0.0290068	0.660693	0.0398107	0.330179	0.484172	0.0633687	0.0851138	0.228428	0.0856052	0.0197811	0.67027	0.0355836	0.322664	0.681946	0.49831	0.878517	DN	NC	NC	NC	NC	NC	NC	NC	NC	NC	NC	NC	NC	NC	NC	NC	NC	NC	NC	NC	NC	1	TIA1 cytotoxic granule associated RNA binding protein like 1
ZNF75D	chrX:134425398-134425489	7626	chrX	-	NM_007131	134425489	134425398	92	exon	tgtttgtaaataggaaacagaaattttccctggctattttctacccacagCTGTGCATGA	TGAGTCCCTGgtgagctgtt	TG	82.656	46.866	0	0	0	0	0	0	0	0	0	0	-35.8	-19.6	0	0	0	0	-19.1	-22.5	0	0	0	0.395822	0.466391	0.60256	0.67414	0.758578	0.0762957	0.157127	0.324526	0.524807	0.883588	4.46041e-06	0.0128825	0.656901	0.767361	0.683912	0.301127	0.00420485	0.00109333	0.616595	0.431519	0.0810494	NC	NC	NC	NC	NC	NC	NC	NC	NC	NC	DN	NC	NC	NC	NC	NC	NC	NC	NC	NC	NC	1	zinc finger protein 75D
UBN1	chr16:4918834-4918904	29855	chr16	+	NM_001079514	4918834	4918904	71	exon	gacatgtggggaaagtgcactaacggctgttactgtctgctgtgcaccagGCTGCCAGAG	TCCTATTAGAgtgagtatcg	GA	93.776	84.641	6.2	0	0	0	0	0	0	0	0	0	-9.1	14.1	7.8	0	0	0	0	0	-7.5	0	-8.8	7.34937e-07	0.0891251	0.394684	0.120226	0.502632	0.4454	0.298538	0.237137	0.554307	0.415671	0.000527837	8.36566e-13	0.000906776	0.324526	0.944061	0.977237	0.37368	0.699842	0.00912011	0.380189	0.00458406	NC	NC	NC	NC	NC	NC	NC	NC	NC	NC	NC	UP	NC	NC	NC	NC	NC	NC	NC	NC	NC	1	ubinuclein 1
CHML	chr1:241802548-241803183	1122	chr1	-	NM_001821	241803183	241802548	636	intron	AGCCTCTTCGgtgagttgga	caaattggcatgtgccctgtaagctgtttttactattttccgtcttatagATGGGTTCCA		17.454	10.954	40.2	0	0	0	0	0	0	0	0	0	0	0	0	0	0	0	0	0	0	0	0	3.0992e-05	0.0941348	0.266839	0.941348	0.235776	0.0938642	0.67027	0.33787	0.520295	0.517309	0.337384	0.05188	0.224517	0.239194	0.875992	0.938642	0.221947	0.547961	0.794328	0.560725	0.836566	UP	NC	NC	NC	NC	NC	NC	NC	NC	NC	NC	NC	NC	NC	NC	NC	NC	NC	NC	NC	NC	1	CHM like, Rab escort protein 2
THRB	chr3:24185353-24186387	7068	chr3	-	NM_001252634	24186387	24185353	1035	exon	ccttggttctccttctcttgctatgtctgctttttttcttttcctaccagGTCACACCTT	CAGTTTGCTGgtgaggagag	TG	0.954	0.298	11.4	0	0	0	0	0	0	0	0	0	0	4.7	0	0	0	0	0	0	0	0	0	0.000227117	0.0957745	0.6346	0.754223	0.453158	0.0789769	0.289234	0.883588	0.515822	0.409732	0.572137	0.0188908	0.982879	0.985712	0.846253	0.982879	0.214412	0.294273	0.74131	0.917276	0.68786	UP	NC	NC	NC	NC	NC	NC	NC	NC	NC	NC	NC	NC	NC	NC	NC	NC	NC	NC	NC	NC	1	thyroid hormone receptor beta
TJAP1	chr6:43468482-43468510	93643	chr6	+	NM_001350561	43468482	43468510	29	exon	gggggtccagtggtccagagctgagcctcaagcctctcttttttgcctagGAACCCCTGA	AAAGGATGAAgtgagtatct	AA	99.397	86.043	0	0	0	0	0	0	0	0	0	0	-13.4	0	0	4.4	4.3	6.7	5.4	0	4	0	0	0.429042	0.851138	0.67027	0.886135	0.235099	0.413285	0.860994	0.588844	0.632776	0.630957	3.77464e-20	0.333043	0.392419	0.0266073	0.0347736	0.000512861	0.00269929	0.238506	0.0114485	0.33787	0.284282	NC	NC	NC	NC	NC	NC	NC	NC	NC	NC	DN	NC	NC	NC	NC	NC	NC	NC	NC	NC	NC	1	tight junction associated protein 1
MARF1	chr16:15715590-15715768	9665	chr16	-	NM_001184999	15715768	15715590	179	exon	acagggttctgggcggacatagcgtttagttttcgcttttcctgttgtagGTGAAGAGTG	CTTTACTGAGgtaagaaaca	AG	98.992	94.125	0	0	0	0	0	0	0	0	0	0	-4.9	-15.3	0	0	0	0	0	0	0	-11.2	0	0.52632	0.662598	0.991402	0.455774	0.365174	0.457088	0.89382	0.935944	0.450557	0.585464	0.0211045	0.00033787	0.67414	0.0901571	0.801217	0.368341	0.389045	0.0718208	0.883588	0.00912011	0.499747	NC	NC	NC	NC	NC	NC	NC	NC	NC	NC	NC	DN	NC	NC	NC	NC	NC	NC	NC	NC	NC	1	meiosis regulator and mRNA stability factor 1
PEX3	chr6:143806386-143810279	8504	chr6	+	NM_003630	143806386	143810279	3894	intron	TTTTGTTCAGgtaagaagaa	attagctatatgttttgcaaactataatgttatattatcatctttgctagGATCTGTTGA		4.716	3.777	10.1	0	0	0	0	6.4	0	-2	0	0	0	0	0	0	0	0	0	0	0	0	0	0.000354813	0.474515	0.557507	0.858519	0.985712	0.0175792	0.0922571	0.0307256	0.771792	0.803526	0.615708	0.27227	0.749894	0.980054	0.873474	0.873474	0.364125	0.546387	0.529359	0.454465	0.35789	UP	NC	NC	NC	NC	NC	NC	NC	NC	NC	NC	NC	NC	NC	NC	NC	NC	NC	NC	NC	NC	1	peroxisomal biogenesis factor 3
LRIG1	chr3:66448608-66449014	26018	chr3	-	NM_015541	66449014	66448608	407	intron	ACAATGCAGAgtaggtgctg	tcaggtgtacctagggtttctttgcataagtaatgtatgttctgtttcagGAACCTTGGA		2.05	1.328	14.5	7.9	0	0	0	0	0	0	0	0	0	6.1	0	0	0	0	0	0	0	0	0	2.49747e-05	0.00413285	0.881049	0.381285	0.467735	0.974429	0.841395	0.577099	0.712033	0.366227	0.507721	0.000883588	0.253367	0.255564	0.524807	0.604296	0.629144	0.091464	0.439036	0.352777	0.549541	UP	NC	NC	NC	NC	NC	NC	NC	NC	NC	NC	NC	NC	NC	NC	NC	NC	NC	NC	NC	NC	1	leucine rich repeats and immunoglobulin like domains 1
ANK2	chr4:113991066-114016265	287	chr4	+	NM_001354239	113991066	114016265	25200	exon	ttcatgcttgactctaagaacctcttcctttctttcttcttgttttctagGCATAGGGAT	AAAATGGAAGgtgagaacta	AG	0.455	3.22	19.5	5.8	0	0	0	0	0	0	0	0	0	0	0	0	0	0	0	0	0	0	0	0.000189998	0.0302866	1	0.883588	0.606038	0.251189	0.883588	0.901571	0.400405	0.891251	0.396963	0.980054	0.183548	0.834161	0.977237	0.557507	0.712033	0.520295	0.672202	0.31897	0.685883	UP	NC	NC	NC	NC	NC	NC	NC	NC	NC	NC	NC	NC	NC	NC	NC	NC	NC	NC	NC	NC	1	ankyrin 2
MAPK13	chr6:36106142-36106221	5603	chr6	+	NM_002754	36106142	36106221	80	exon	agtctcagacccaccaggagagcaaggctaagccttaacctgccaccaagACCTGGACCA	CGACAAAGCGgtgggtggta	CG	95.233	75.88	0	-7.8	0	0	0	-7.1	-11.1	0	0	0	-19.4	0	0	0	0	0	0	0	0	0	0	0.597379	0.0169824	0.42658	0.113828	0.54325	0.0235099	0.00489779	0.798914	0.587151	0.645654	5.05534e-05	0.792045	0.592243	0.718208	0.565588	0.463714	0.185674	0.774016	0.32923	0.416869	0.142069	NC	NC	NC	NC	NC	NC	NC	NC	NC	NC	DN	NC	NC	NC	NC	NC	NC	NC	NC	NC	NC	1	mitogen-activated protein kinase 13
KIF9	chr3:47323876-47323984	64147	chr3	-	NM_001134878	47323984	47323876	109	intron	CTGGTGAACGgtgagcaggg	ctgctgaaagtggctggggtccaaaaaccgctttatctgggggttcccagCTGGGTCGCT		3.235	21.782	12.6	0	10.5	0	0	0	0	0	0	0	18.5	0	0	0	0	0	0	0	0	-9.2	-6.9	0.0162648	0.627336	0.0176299	0.0535488	0.0891251	0.789769	0.794328	0.504081	0.838977	0.590541	1.8918e-05	0.0836566	0.796618	0.0960506	0.496878	0.747739	0.658795	0.277811	0.100577	0.00461052	0.03857	NC	NC	NC	NC	NC	NC	NC	NC	NC	NC	UP	NC	NC	NC	NC	NC	NC	NC	NC	NC	NC	1	kinesin family member 9
DSTYK	chr1:205119808-205119922	25778	chr1	-	NM_015375	205119922	205119808	115	exon	ctgtgtgcaggatcagaaacaaggtgactcttgccctgctttgttggcagCTGGATAAGC	CTTTTCACAGgtaaggctgg	AG	99.643	77.759	-8.2	0	0	0	0	-3.9	-4.4	0	0	0	-21.9	-12.3	-11.7	0	0	0	0	0	0	0	0	0.00091464	0.284282	0.416869	0.170314	0.803526	0.0396963	0.0249029	0.841395	0.0883588	0.185674	3.2406e-10	0.0185674	0.0224517	0.512861	0.372606	0.689843	0.632776	0.860994	0.467735	0.99426	0.419276	NC	NC	NC	NC	NC	NC	NC	NC	NC	NC	DN	NC	NC	NC	NC	NC	NC	NC	NC	NC	NC	1	dual serine/threonine and tyrosine protein kinase
LSS	chr21:47632565-47632938	4047	chr21	-	NM_001001438	47632938	47632565	374	intron	GAAAATGCAGgtaagggctg	tgggggcttctcctccatgcactcttaatttaaggggcttcttcttaaagGTCCTGGGTG		2.414	5.737	21.5	3.1	0	0	0	4	0	0	0	0	3.3	6.8	0	0	0	0	4.7	0	0	0	-4.4	1.32587e-26	0.00440301	0.636429	0.84382	0.614823	0.000815173	0.163117	0.960506	0.664508	0.985712	0.0101596	0.00681946	0.197242	0.554307	0.722354	0.681946	0.0430279	0.966051	0.552713	0.191646	0.0121969	UP	NC	NC	NC	NC	NC	NC	NC	NC	NC	NC	NC	NC	NC	NC	NC	NC	NC	NC	NC	NC	1	lanosterol synthase
SPG7	chr16:89603173-89603356	6687	chr16	+	NM_003119	89603173	89603356	184	exon	ggacaccaaggtcttcgtcctgtgagtctgcggccttcttctccaaccagGTGCCTCTCT	GAGCCCAAAGgcaagcgtat	AG	20.047	34.874	0	0	0	0	0	0	0	6.8	0	0	14.8	-7.6	0	0	0	0	0	0	0	6.6	0	0.16788	0.971628	0.341783	0.672202	0.058043	0.366227	0.302866	0.00726524	0.368341	0.630957	4.4157e-07	0.0178341	0.431519	0.0563962	0.597379	0.467735	0.3857	0.101742	0.502632	0.03264	0.290068	NC	NC	NC	NC	NC	NC	NC	NC	NC	NC	UP	NC	NC	NC	NC	NC	NC	NC	NC	NC	NC	1	SPG7, paraplegin matrix AAA peptidase subunit
CNOT4	chr7:135097634-135098236	4850	chr7	-	NM_001190849	135098236	135097634	603	intron	GGAAATGCAGgtagtaaagt	ctatgttcttttttacatttcctcttctcctgtctcctttcaatttgtagTATAAACATG		0.695	1.567	11.3	0	0	0	0	0	0	0	0	0	0	0	0	0	0	0	0	0	0	0	0	2.01257e-07	0.172286	0.197242	0.649382	0.606038	0.656901	0.933254	0.941348	0.672202	0.502632	0.487669	0.147486	0.414477	0.422912	0.707946	0.649382	0.718208	0.848692	0.689843	0.991402	0.693825	UP	NC	NC	NC	NC	NC	NC	NC	NC	NC	NC	NC	NC	NC	NC	NC	NC	NC	NC	NC	NC	1	CCR4-NOT transcription complex subunit 4
ZDHHC16	chr10:99212177-99212260	84287	chr10	+	NM_198046	99212177	99212260	84	exon	agagacagaactggtgctgccacgttatgctctcccttcacacagggcagGAATGATATC	TCTGCAACAGgtgggtcttg	AG	97.216	72.813	0	0	0	0	0	-5	-3.2	0	-3.1	0	-24.4	0	0	0	0	0	-9.8	0	0	0	0	0.291743	0.332086	0.792045	0.501187	0.260765	0.00173281	0.0260765	0.455774	0.0332086	0.294273	1.34702e-19	0.150487	0.587151	0.537032	0.246178	0.0638263	0.00886135	0.949511	0.334003	0.336899	0.171791	NC	NC	NC	NC	NC	NC	NC	NC	NC	NC	DN	NC	NC	NC	NC	NC	NC	NC	NC	NC	NC	1	zinc finger DHHC-type containing 16
FPGS	chr9:130569271-130569366	2356	chr9	+	NM_004957	130569271	130569366	96	exon	ggagtcctgatgaccccagctgtcccggcagctctccccacctggtgcagGTTCGGGAGC	GGAGACCAAGgtgccgcatg	AG	98.968	91.912	0	0	0	0	0	0	0	0	0	0	-7.1	-11.2	0	0	0	0	-6.6	0	0	0	0	0.099426	0.301127	0.524807	0.91992	0.237821	0.305492	0.54325	0.521795	0.410913	0.474515	0.000188094	0.00044412	0.16885	0.91464	0.597379	0.20893	0.0177828	0.39355	0.220673	0.523299	0.578762	NC	NC	NC	NC	NC	NC	NC	NC	NC	NC	NC	DN	NC	NC	NC	NC	NC	NC	NC	NC	NC	1	folylpolyglutamate synthase
HERC2	chr15:28557893-28565610	8924	chr15	-	NM_004667	28565610	28557893	7718	exon	acactgaagtgttattgccccttcctaattttttttttctttttaaacagGTATTGAGTG	GCACGTTTAGgtaagtcagc	AG	9.65	42.537	0	11	0	0	0	0	0	6.3	0	8.5	32.9	-14.1	-14.7	0	0	0	-16.6	0	0	0	0	0.137246	0.0303739	0.0737055	0.324526	0.0977237	0.30903	0.183021	0.0413285	0.730718	0.0311709	6.0866e-09	0.00278612	0.039355	0.153109	0.475883	0.570493	0.00130692	0.192199	0.0794328	0.980054	0.0695825	NC	NC	NC	NC	NC	NC	NC	NC	NC	NC	UP	NC	NC	NC	NC	NC	NC	NC	NC	NC	NC	1	HECT and RLD domain containing E3 ubiquitin protein ligase 2
JADE2	chr5:133913480-133914183	23338	chr5	+	NM_001308143	133913480	133914183	704	intron	CAAGACCTCGgtaaggaagg	ggtgggacacacgtctgctggcgtctcacttgcctcctctctcccctcagCAGGCCTGTC		1.755	4.244	34.1	15.8	12.8	0	0	0	0	0	0	0	0	0	0	0	0	0	0	0	0	0	0	1.09333e-05	0.0134509	0.0415671	0.40738	0.758578	0.517309	0.693825	0.997126	0.90939	0.776247	0.582103	0.0540132	0.370467	0.82699	0.944061	0.808165	0.592243	0.762957	0.570493	0.762957	0.848692	UP	NC	NC	NC	NC	NC	NC	NC	NC	NC	NC	NC	NC	NC	NC	NC	NC	NC	NC	NC	NC	1	jade family PHD finger 2
TMA16	chr4:164436465-164436613	55319	chr4	+	NM_018352	164436465	164436613	149	exon	cccaatacatatactttgtatgtaacacaaatcattttcgtatttttcagGTACTTAAAT	TATGGCCTTGgtgtgctcac	TG	82.841	97.628	-3.9	-4.7	0	0	0	0	-4	0	-8.3	0	14.8	0	0	0	0	0	0	0	0	0	0	0.046505	0.0166917	0.138436	0.318053	0.89898	0.563962	0.0277811	0.0829373	0.000170314	0.089382	8.12831e-23	0.470435	0.0935944	0.278612	0.557507	0.370467	0.638263	0.439036	0.957745	0.521795	0.253367	NC	NC	NC	NC	NC	NC	NC	NC	NC	NC	UP	NC	NC	NC	NC	NC	NC	NC	NC	NC	NC	1	translation machinery associated 16 homolog
TMEM222	chr1:27657481-27657628	84065	chr1	+	NM_032125	27657481	27657628	148	exon	cccctcaccagtgtttgacccctttcccccttctcttgcctccaggacagGCCGGGAGGG	CCTTCAGAAGgtgggagtca	AG	18.328	3.314	-8.2	0	0	0	0	-8.8	-6.2	0	0	0	-15	0	0	0	0	0	0	0	0	0	0	2.60765e-05	0.0701859	0.0801217	0.189452	0.351763	2.52639e-06	0.00210136	0.466391	0.881049	0.588844	1.77062e-20	0.988553	0.325462	0.0625533	0.274631	0.311709	0.446684	0.656901	0.169336	0.280221	0.180926	NC	NC	NC	NC	NC	NC	NC	NC	NC	NC	DN	NC	NC	NC	NC	NC	NC	NC	NC	NC	NC	1	transmembrane protein 222
MGEA5	chr10:103542641-103542681	10724	chr10	-	NM_012215	103542681	103542641	41	exon	tgcccagccccgtacacacgctcaggcatactcactgttatttctaccagGCTGTGAGCT	CACCTTTAAGgtagaggaag	AG	80.592	65.273	0	0	0	0	0	0	0	0	0	0	-15.3	-6	0	0	0	0	0	5.3	0	-6	0	0.3408	0.90417	0.16125	0.121969	0.668344	0.205353	0.213796	0.235099	0.37368	0.506991	8.78517e-09	0.0266073	0.796618	0.390167	0.982879	0.67414	0.691831	0.0307256	0.48001	0.0131447	0.305492	NC	NC	NC	NC	NC	NC	NC	NC	NC	NC	DN	NC	NC	NC	NC	NC	NC	NC	NC	NC	NC	1	meningioma expressed antigen 5 (hyaluronidase)
UHRF2	chr9:6496944-6497103	115426	chr9	+	NM_152896	6496944	6497103	160	exon	aaagaaaaattccatgtatttctagttgttttctattatacgtggcacagATGTTATTAC	TAACCATCAGgtaaggtata	AG	12.874	6.647	0	0	0	0	0	6.5	0	0	0	0	-6.2	15.8	8.1	0	0	0	6.8	0	0	0	0	0.0641948	0.873474	0.25483	0.277013	0.158489	0.0165006	0.517309	0.638263	0.551125	0.453158	0.0015223	8.19879e-11	0.000159864	0.231739	0.205353	0.555904	0.000289234	0.178341	0.933254	0.387927	0.300262	NC	NC	NC	NC	NC	NC	NC	NC	NC	NC	NC	UP	NC	NC	NC	NC	NC	NC	NC	NC	NC	1	ubiquitin like with PHD and ring finger domains 2
RNF25	chr2:219536582-219536652	64320	chr2	-	NM_022453	219536652	219536582	71	a5ss	AGGAGGACTGgtaactttgg	GTCGCAGACGgtccgtacgg	CG	1.12	18.212	0	0	0	0	0	0	0	0	0	0	17.1	0	0	0	0	0	0	0	0	0	0	0.776247	0.726524	0.851138	0.49545	0.422912	0.197811	0.484172	0.546387	0.819879	0.747739	9.98562e-07	0.492606	0.691831	0.363078	0.128086	0.57544	0.949511	0.34574	0.383486	0.760764	0.664508	NC	NC	NC	NC	NC	NC	NC	NC	NC	NC	UP	NC	NC	NC	NC	NC	NC	NC	NC	NC	NC	1	ring finger protein 25
NPIPA1	chr16:15031422-15031507	9284	chr16	+	NM_006985	15031422	15031507	86	exon	tcttcctgccatcctgccatcatttgttttttatgttttgtcgccaaaagTGACCTTGAG	CAGAAATCAGgtttgtgaag	AG	79.936	76.237	-16.8	-14.6	0	0	0	0	-10.4	0	0	0	0	0	0	0	0	0	0	0	0	0	0	0.000632776	0.00831764	0.27227	0.888689	0.496878	0.6346	0.0372606	0.234423	0.360994	0.933254	0.30992	0.980054	0.341783	0.123027	0.481393	0.520295	0.917276	0.302866	0.805842	0.532415	0.952248	DN	NC	NC	NC	NC	NC	NC	NC	NC	NC	NC	NC	NC	NC	NC	NC	NC	NC	NC	NC	NC	1	nuclear pore complex interacting protein family member A1
MLH1	chr3:37058997-37059090	4292	chr3	+	NM_001258274	37058997	37059090	94	exon	ctcacccctcaggacagttttgaactggttgctttctttttattgtttagATCGTCTGGT	TGTACCTCAGgtaatgtagc	AG	96.624	70.96	-8.6	0	0	0	0	-5.4	-4.4	0	0	0	-25.7	-11.7	0	0	0	0	-11.7	0	0	0	0	0.000473151	0.0691831	0.255564	0.321736	0.649382	0.00620155	0.0171297	0.0952248	0.647515	0.413285	6.88851e-15	0.0216272	0.347736	0.213182	0.0829373	0.614823	0.0122673	0.105317	0.523299	0.578762	0.449262	NC	NC	NC	NC	NC	NC	NC	NC	NC	NC	DN	NC	NC	NC	NC	NC	NC	NC	NC	NC	NC	1	mutL homolog 1
FIRRE	chrX:130927828-130928021	286467	chrX	-	NR_026975	130928021	130927828	194	a5ss	GGGACTACAGgtatgggcca	TTATACAGATgtaagtatat	AT	1.042	3.298	0	0	0	0	0	0	0	0	0	0	0	14.7	10.3	0	0	0	16.9	0	0	0	0	0.289234	0.697831	0.752056	0.90939	0.901571	0.588844	1	1	0.906776	0.906776	0.915957	0.0089382	0.0316228	0.0732825	0.678032	0.860994	0.000709986	0.343756	0.143301	0.43401	0.15223	NC	NC	NC	NC	NC	NC	NC	NC	NC	NC	NC	NC	NC	NC	NC	NC	UP	NC	NC	NC	NC	1	firre intergenic repeating RNA element
ZDHHC3	chr3:44961830-44963789	51304	chr3	-	NM_001349378	44963789	44961830	1960	intron	GCGGCGGCCGgtgagtagtc	ggtgatgtcccagctctcgtgctatgaagttaaagcctctttctcaacagGCTGCAGATG		67.609	36.548	0	0	0	0	0	0	0	0	0	0	-31.1	0	0	0	0	0	0	0	0	0	0	0.149194	0.230409	0.3408	0.221309	0.408555	0.239194	0.436516	0.819879	0.341783	0.103217	0.0003657	0.99426	0.886135	0.467735	0.851138	0.718208	0.33787	0.324526	0.249747	0.447971	0.544816	NC	NC	NC	NC	NC	NC	NC	NC	NC	NC	DN	NC	NC	NC	NC	NC	NC	NC	NC	NC	NC	1	zinc finger DHHC-type containing 3
ZNF761	chr19:53953273-53954857	388561	chr19	+	NM_001008401	53953273	53954857	1585	intron	TTTTGCATATgtgtggccgg	tgggttggagttactctttagacttctttcatttctttcttttttttaagATGGAGTCTC		19.129	11.039	0	0	0	0	0	0	0	33.2	0	0	0	0	0	0	0	0	0	0	0	12.4	17.2	0.21752	0.44412	0.390167	0.67414	0.99426	0.219407	0.685883	2.28428e-05	0.701859	0.925231	0.161948	0.90417	0.52632	0.949511	0.846253	0.752056	0.533949	0.475883	0.89382	0.0230409	0.00262271	NC	NC	NC	NC	NC	NC	NC	UP	NC	NC	NC	NC	NC	NC	NC	NC	NC	NC	NC	NC	NC	1	zinc finger protein 761
L3HYPDH	chr14:59950398-59950526	112849	chr14	-	NM_001331158	59950526	59950398	129	a5ss	CTGGCCACAGgtaatgggcg	TAATAGAAAGgtaaatcact	AG	80.203	43.703	0	0	0	0	0	0	0	-34.5	0	0	-36.5	0	-25.4	0	0	0	0	0	0	0	0	0.252639	0.966051	0.551125	0.718208	0.623735	0.769573	0.582103	0.0110281	0.246178	0.780728	0.000561533	0.560725	0.030903	0.435261	0.653131	0.3857	0.0787499	0.968835	0.954993	0.159404	0.120921	NC	NC	NC	NC	NC	NC	NC	NC	NC	NC	DN	NC	NC	NC	NC	NC	NC	NC	NC	NC	NC	1	trans-L-3-hydroxyproline dehydratase
ABHD11	chr7:73152066-73152205	83451	chr7	-	NM_148913	73152205	73152066	140	intron	GGCCTCCTAGgtctggaaac	acccccagaatggggatatcaacgcagccccgtctcaccccactccccagGTGCTGACGG		26.602	64.569	0	0	0	0	0	0	-12.9	0	0	0	38	-11.5	-8.7	0	0	0	0	-10.9	0	0	-12.3	0.0747739	0.611294	0.765156	0.82699	0.0658795	0.314413	0.0109018	0.316228	0.346737	0.776247	1.0949e-11	0.0261517	0.0185674	0.281838	0.730718	0.767361	0.0912011	0.0225165	0.767361	0.213182	0.00311709	NC	NC	NC	NC	NC	NC	NC	NC	NC	NC	UP	NC	NC	NC	NC	NC	NC	NC	NC	NC	NC	1	abhydrolase domain containing 11
SLC9A5	chr16:67290593-67290813	6553	chr16	+	NM_001323974	67290593	67290813	221	intron	CGAGCCCTCGgtattgctgg	cgtcctccactcccaacgctttgctcccactggcctccctcccgctgtagGCGTAGTCCT		79.007	34.018	0	0	0	0	0	0	0	0	0	0	-45	0	0	0	0	0	0	0	0	0	0	0.84382	0.450557	0.235776	0.29768	0.870964	0.409732	0.491191	0.33787	0.57544	0.618372	0.000237821	0.160325	0.963274	0.371535	0.896396	0.963274	0.263027	0.89898	0.927897	0.801217	0.730718	NC	NC	NC	NC	NC	NC	NC	NC	NC	NC	DN	NC	NC	NC	NC	NC	NC	NC	NC	NC	NC	1	solute carrier family 9 member A5
TFDP2	chr3:141772957-141772991	7029	chr3	-	NM_001178138	141772991	141772957	35	exon	aacattcaaatacaagcttatgtgttgacataagttttcatctctctaagGTAAATACCT	GGGTCATATGgtaagtgtat	TG	12.531	27.494	-3.2	4	3.6	0	0	3.6	0	0	3.5	0	15	0	-4.4	-5.8	0	-7.8	0	-5.3	0	0	0	0.0102329	0.00604296	0.0106844	0.193308	0.117152	0.00977237	0.454465	0.616595	0.0140443	0.508452	1.11077e-11	0.0515822	0.0484172	0.00705911	0.151356	0.00147911	0.0609537	0.0224517	0.51434	0.74559	0.595662	NC	NC	NC	NC	NC	NC	NC	NC	NC	NC	UP	NC	NC	NC	NC	NC	NC	NC	NC	NC	NC	1	transcription factor Dp-2
L3MBTL1	chr20:42142478-42142701	26013	chr20	+	NM_032107	42142478	42142701	224	exon	agggccactagactcacctgtgtcgtgtctatttgtatatctgtttacagCCAGTTCGGC	CGGCCTGCGGgtcagtgtct	GG	95.212	28.1	0	0	0	0	0	0	0	0	0	0	-67.1	0	0	0	0	0	-24.6	0	0	0	0	0.792045	1	0.351763	0.666423	0.815173	0.577099	0.409732	0.383486	0.455774	0.530884	2.20356e-05	0.53858	0.714085	0.178341	0.425353	0.611294	0.0205353	0.290068	0.595662	0.137246	0.506991	NC	na	NC	NC	NC	NC	NC	NC	NC	NC	DN	NC	NC	NC	NC	NC	NC	NC	NC	NC	NC	1	L3MBTL1, histone methyl-lysine binding protein
BUD23	chr7:73101148-73101230	114049	chr7	+	NM_001202560	73101148	73101230	83	exon	ggtgaagtgtctttgtaaactgaccctgagtgtctggtcatgtcttccagCTGTGGCACT	GCCATGCTGGgtaagtatgt	GG	99.329	85.794	0	-1.1	0	-0.7	0	-1.1	-0.8	0	0	-0.8	-13.5	0	0	0	2.6	3	0	0	0	0	0	0.324526	0.00383486	0.146639	0.0384592	0.68786	0.00310814	0.0134509	0.0762957	0.283465	0.0275423	5.39355e-51	0.481393	0.408555	0.42658	0.0372606	0.0121969	0.829373	0.188908	0.336899	0.119881	0.11749	NC	NC	NC	NC	NC	NC	NC	NC	NC	NC	DN	NC	NC	NC	NC	NC	NC	NC	NC	NC	NC	1	BUD23, rRNA methyltransferase and ribosome maturation factor
LOC100233156	chrUn_gl000218:54401-56860	100233156	chrUn_gl000218	-	NR_037871	56860	54401	2460	intron	CCTGTGCCAGgtgagcaagg	cgtatcaaattattatttaaactagatatttttactttgttgcatagtagTAATGGTTTC		14.218	4.015	0	0	0	0	0	0	0	0	0	0	-10.2	0	0	0	0	0	0	0	0	0	0	0.0946782	0.841395	0.693825	0.618372	0.666423	0.25483	0.156225	0.758578	0.595662	0.494026	0.000883588	0.554307	0.853591	0.691831	0.891251	0.595662	0.144544	0.941348	0.709986	0.641948	0.532415	NC	NC	NC	NC	NC	NC	NC	NC	NC	NC	DN	NC	NC	NC	NC	NC	NC	NC	NC	NC	NC	1	tektin 4 pseudogene
PCNT	chr21:47771343-47771454	5116	chr21	+	NM_006031	47771343	47771454	112	exon	gggggccttgagctcattagggtttcacctggacactttgctttttccagTTAGAGAATC	GAATTGAGTGgtgaggaatt	TG	99.587	90.904	-4.6	0	0	0	0	-2.2	0	0	0	0	-8.7	-11	-6.4	0	0	0	-7.1	0	0	0	0	3.25462e-06	0.122321	0.182495	0.666423	0.609537	0.00158946	0.0699842	0.485568	0.512861	0.322664	5.85464e-12	5.06991e-06	0.00499747	0.732825	0.304614	0.60256	0.00060256	0.630957	0.44412	0.532415	0.655013	NC	NC	NC	NC	NC	NC	NC	NC	NC	NC	NC	DN	NC	NC	NC	NC	NC	NC	NC	NC	NC	1	pericentrin
TPCN1	chr12:113726247-113726299	53373	chr12	+	NM_001143819	113726247	113726299	53	exon	caggtctcctgggcaccatttttctccactgacctgtctgacatatttagTAGGGAGGGC	ACATTCACAGgtaaggggtc	AG	0	1.818	0	0	0	0	0	5.8	0	0	0	0	0	28	12.2	0	0	0	11.7	0	0	0	0	0.0974429	0.0709986	0.632776	1	1	0.00778485	0.632776	0.419276	1	0.756397	0.201837	3.27341e-07	0.00317139	0.621942	0.743447	0.860994	0.00140039	0.420485	0.524807	0.699842	0.730718	NC	NC	NC	NC	NC	NC	NC	NC	NC	NC	NC	UP	NC	NC	NC	NC	NC	NC	NC	NC	NC	1	two pore segment channel 1
DEF8	chr16:90027339-90027503	54849	chr16	+	NM_001242820	90027339	90027503	165	exon	tgcaggcgcacccttcccgcttttgagaagtgtgtgtccctccaccctagGGTGTTATTA	ATCTCTCTGCgtgagtggtg	GC	98.008	77.245	-3.2	0	0	0	0	0	0	0	0	0	-20.8	-25.9	0	0	0	0	0	0	0	0	0	0.0450557	0.585464	0.765156	0.237821	0.203002	0.121269	0.778485	0.239194	0.82699	0.925231	3.32564e-07	0.00985712	0.560725	0.971628	0.982879	0.801217	0.312608	0.459727	0.431519	0.758578	0.901571	NC	NC	NC	NC	NC	NC	NC	NC	NC	NC	DN	NC	NC	NC	NC	NC	NC	NC	NC	NC	NC	1	differentially expressed in FDCP 8 homolog
ESPL1	chr12:53664162-53664266	9700	chr12	+	NM_012291	53664162	53664266	105	exon	agccctctttatctctactcctcataccaaccttccgcttccttcctcagGTGTATGGGG	AGGCTGTCAGgtactgtctg	AG	99.914	87.955	0	0	0	0	0	0	0	0	0	0	-12	0	0	0	0	0	0	-10.4	0	0	0	1	0.697831	1	0.831764	1	1	0.74559	0.91464	0.703882	0.834161	2.32073e-08	0.302866	0.778485	0.501187	0.160325	0.647515	0.128825	0.0291743	0.269929	0.0886135	0.933254	NC	NC	NC	NC	NC	NC	NC	NC	NC	NC	DN	NC	NC	NC	NC	NC	NC	NC	NC	NC	NC	1	extra spindle pole bodies like 1, separase
FOXJ3	chr1:42655076-42656973	22887	chr1	-	NM_001198851	42656973	42655076	1898	intron	TGTAATTCTGgtaagttttt	acttcaccctttcaccatccaggaattacactgttgtcaatattttatagGTGTTTCAAA		19.993	6.446	0	-11.2	0	0	0	0	0	0	0	0	-13.5	-3.8	0	0	0	0	0	0	0	0	0	0.099426	0.0046505	0.290068	0.641948	0.697831	0.0524807	0.435261	0.162181	0.638263	0.954993	1.43095e-06	0.0160325	0.332086	0.414477	0.91464	0.758578	0.219407	0.789769	0.474515	0.248313	0.658795	NC	NC	NC	NC	NC	NC	NC	NC	NC	NC	DN	NC	NC	NC	NC	NC	NC	NC	NC	NC	NC	1	forkhead box J3
RIF1	chr2:152329370-152329406	55183	chr2	+	NM_018151	152329370	152329406	37	exon	catcaaggatattggtctaaaaatctctttttttgttgtgtctctgccagGCTTTGGTAT	CATAAAAAGAgttagtgagg	GA	0.229	0.487	12.8	2.1	0	0	0	5	1.1	0	0	0	0	6.2	1.5	0	0	0	0	0	0	0	0	5.97379e-22	0.000685883	0.938642	0.858519	0.891251	1.0292e-08	0.0227117	0.489779	0.25704	0.863475	0.431519	8.31764e-10	0.0146639	0.235776	0.0891251	0.488371	0.0756397	0.178855	0.44157	0.295972	0.957745	UP	NC	NC	NC	NC	NC	NC	NC	NC	NC	NC	NC	NC	NC	NC	NC	NC	NC	NC	NC	NC	1	replication timing regulatory factor 1
NPLOC4	chr17:79575754-79575848	55666	chr17	-	NM_017921	79575848	79575754	95	exon	gagtgaccggcacgtgtgagactgcactcgcttactctgtgtcttggcagCCATTCGATG	GGGCTGACAAgtaagcaact	AA	93.678	76.84	0	0	-1.7	0	0	0	0	0	0	0	-16.8	-6.3	0	0	0	0	-6.4	-4.3	0	0	0	0.16885	0.057544	0.0482781	0.31989	0.477254	0.944061	0.10145	0.347736	0.281028	0.737055	4.37774e-24	0.00997126	0.99426	0.0578762	0.180926	0.734937	0.00301127	0.0266839	0.0938642	0.281838	0.960506	NC	NC	NC	NC	NC	NC	NC	NC	NC	NC	DN	NC	NC	NC	NC	NC	NC	NC	NC	NC	NC	1	NPL4 homolog, ubiquitin recognition factor
LSS	chr21:47641768-47641889	4047	chr21	-	NM_001001438	47641889	47641768	122	exon	ttagaagtaaggacagataccggtttctcacctgtcctctgctcctgtagGCACATTGAG	CACAAGAAAGgtacggcatg	AG	99.023	83.375	-3	-1.8	0	0	0	0	0	0	0	0	-15.6	-7.2	-6.8	0	0	0	0	0	0	0	0	0.00151792	0.049831	0.126984	0.734937	0.39355	0.432763	0.265308	0.991402	0.627336	0.153109	4.47971e-16	0.0380189	0.0410913	0.31897	0.0805842	0.546387	0.422912	0.145378	0.747739	0.863475	0.162648	NC	NC	NC	NC	NC	NC	NC	NC	NC	NC	DN	NC	NC	NC	NC	NC	NC	NC	NC	NC	NC	1	lanosterol synthase
NSMCE2	chr8:126163413-126163519	286053	chr8	+	NM_173685	126163413	126163519	107	exon	atatggcattttaaatggaaaataataattgcaatttttttttctttcagCTGAAGTGAG	AATAAATCATgtaagtttat	AT	99.492	98.083	-3.2	-2.5	-2.6	0	0	0	0	0	0	0	0	-14.1	-6.1	-4.2	-2.7	0	0	0	0	0	-2.2	0.00235776	0.00699842	0.00403878	0.109964	0.186745	0.424131	0.616595	0.16125	0.399255	0.261517	0.0591391	3.13509e-10	0.000266839	0.00520295	0.0366227	0.304614	0.325462	0.235099	0.0597379	0.484172	0.0413285	NC	NC	NC	NC	NC	NC	NC	NC	NC	NC	NC	DN	NC	NC	NC	NC	NC	NC	NC	NC	NC	1	NSE2 (MMS21) homolog, SMC5-SMC6 complex SUMO ligase
KCNK15-AS1	chr20:43366152-43366200	106144538	chr20	-	NR_132377	43366200	43366152	49	exon	aaaagattgtagcatagtggaatattctccaccttccaggtccttcctagGGCTTGGTGC	CAATACTAAGgtaagatgaa	AG	1.306	32.359	0	0	0	0	0	0	0	0	0	0	31.1	0	0	-22.4	0	0	-15.7	0	0	0	0	0.291743	0.35789	0.226464	0.439036	0.52632	0.946782	0.573786	0.346737	0.883588	0.60256	0.000606038	0.53858	0.0754223	0.00883588	0.0689843	0.128086	0.0229087	0.242661	0.769573	0.381285	0.220673	NC	NC	NC	NC	NC	NC	NC	NC	NC	NC	UP	NC	NC	NC	NC	NC	NC	NC	NC	NC	NC	1	KCNK15 antisense RNA 1 (head to head)
WDSUB1	chr2:160114456-160114496	151525	chr2	-	NM_001330277	160114496	160114456	41	exon	aactttactcttacttgagtaaatttaaagctgtttttattgtttttcagAATACTGAGA	AGCACACCAGgtctgaactt	AG	87.032	40.852	0	0	0	0	0	0	0	0	0	0	-46.2	14.9	0	24.7	17.6	0	0	0	0	0	0	0.0625533	0.150921	0.246888	0.153109	0.154882	0.922571	0.450557	0.676083	0.0810494	0.846253	4.74515e-09	0.0302866	0.222587	0.00249029	0.0353794	0.259269	0.467735	0.43401	0.305492	0.128455	0.695825	NC	NC	NC	NC	NC	NC	NC	NC	NC	NC	DN	NC	NC	NC	NC	NC	NC	NC	NC	NC	NC	1	WD repeat, sterile alpha motif and U-box domain containing 1
ZNF529	chr19:37063945-37064041	57711	chr19	-	NM_001352272	37064041	37063945	97	a5ss	GACGATGGTGgttagtgcta	ACTCAGGACGgtgagtaggg	CG	0.816	2.205	0	0	0	0	0	0	0	0	0	0	0	0	15.7	0	0	0	0	0	0	0	0	0.572137	0.848692	0.883588	0.722354	0.630957	0.437774	0.366227	0.917276	0.858519	0.662598	0.577099	0.150055	4.61052e-05	0.109333	0.856052	0.333043	0.277811	0.466391	0.749894	0.952248	0.53858	NC	NC	NC	NC	NC	NC	NC	NC	NC	NC	NC	NC	UP	NC	NC	NC	NC	NC	NC	NC	NC	1	zinc finger protein 529
BBS4	chr15:73016907-73016996	585	chr15	+	NM_033028	73016907	73016996	90	exon	taaacttgtcaggcacaagaccagttgcacaatgccctgaatcttaatagGCACGATCTG	AAGCAGTGGAgtaagtgtat	GA	97.158	75.784	0	0	0	0	0	0	0	0	0	0	-21.4	0	0	0	0	0	0	0	0	0	0	0.74559	0.660693	0.611294	0.0629144	0.796618	0.279415	0.114815	0.52632	0.262271	0.089898	3.78007e-06	0.396963	0.997126	0.703882	0.25704	0.364125	0.369403	0.99426	0.180406	0.886135	0.134509	NC	NC	NC	NC	NC	NC	NC	NC	NC	NC	DN	NC	NC	NC	NC	NC	NC	NC	NC	NC	NC	1	Bardet-Biedl syndrome 4
GATAD2B	chr1:153790516-153790647	57459	chr1	-	NM_020699	153790647	153790516	132	exon	ttccacctgtgattattggccacagtcttattttctcttccctctcccagACTCCAGTTG	AACATTACAGgtatgtgacc	AG	99.11	92.826	0	0	0	0	0	0	0	0	0	0	-6.3	-10.4	-9.5	0	0	0	0	0	0	0	0	0.365174	0.301127	0.782979	0.429042	0.461052	0.520295	0.424131	0.749894	0.551125	0.697831	0.00018514	0.000111558	0.000691831	0.299399	0.148337	0.769573	0.0607785	0.0521795	0.235099	0.143714	0.368341	NC	NC	NC	NC	NC	NC	NC	NC	NC	NC	NC	DN	NC	NC	NC	NC	NC	NC	NC	NC	NC	1	GATA zinc finger domain containing 2B
GPR107	chr9:132866699-132866829	57720	chr9	+	NM_001136557	132866699	132866829	131	exon	ataacagtccacccatgctttggggcctcagcaacttctcatgtctgtagGTCCTGGCAA	CAGTGGTGTGgtgagtagct	TG	96.362	74.808	0	0	0	2	0	0	0	0	0	1.5	-21.6	-7.8	0	0	0	0	-5.7	0	0	0	0	0.475883	0.551125	0.090417	0.0281028	0.851138	0.616595	0.398107	0.129569	0.352777	0.0163117	4.30899e-18	0.00264545	0.132969	0.453158	0.582103	0.2476	0.0232407	0.175792	0.223872	0.362035	0.486968	NC	NC	NC	NC	NC	NC	NC	NC	NC	NC	DN	NC	NC	NC	NC	NC	NC	NC	NC	NC	NC	1	G protein-coupled receptor 107
PKN3	chr9:131476118-131476324	29941	chr9	+	NM_013355	131476118	131476324	207	intron	CCTGCCTCAGgtgtgaccct	cagatgagatgggaggcgactggtccacaaccctgcccctacccctgcagGTGACCTTCT		4.564	15.675	0	0	0	0	0	0	0	0	0	0	11.1	0	0	0	0	0	-6.3	0	0	0	0	0.403878	0.73918	0.952248	0.53858	0.0834161	0.339821	0.824613	0.403878	0.641948	0.425353	0.00013548	0.156225	0.241268	0.285102	0.68786	0.502632	0.0463714	0.73918	0.213796	0.366227	0.31897	NC	NC	NC	NC	NC	NC	NC	NC	NC	NC	UP	NC	NC	NC	NC	NC	NC	NC	NC	NC	NC	1	protein kinase N3
KLHL7	chr7:23145766-23145902	55975	chr7	+	NM_001031710	23145766	23145902	137	intron	GCGGAAACAGgtaccgcctc	tggatcgcgcccctctttctctgtcctcgcccctccttccgttttcgcagGCGAGCGATT		6.417	16.379	5.8	0	3.2	3.5	3.9	0	0	0	0	3.2	10	13.9	0	5.9	0	0	8.6	0	0	0	0	0.00311709	0.896396	0.0394684	0.0188365	0.00963274	0.254097	0.104713	0.49545	0.379097	0.0358922	2.29747e-06	4.50557e-05	0.163117	0.0470435	0.182495	0.836566	0.0043401	0.0656901	0.728618	0.533949	0.463714	NC	NC	NC	NC	NC	NC	NC	NC	NC	NC	NC	UP	NC	NC	NC	NC	NC	NC	NC	NC	NC	1	kelch like family member 7
NBPF19	chr1:147930762-147930816	101060226	chr1	-	NM_001351365	147930816	147930762	55	exon	taaaacaaatccactccaggggtagcttttgacaggactttctgtttcagATTTCAGATA	GCCCCAGAAGgtatttatgg	AG	62.499	23.82	0	0	0	-20.6	0	0	0	0	0	0	-38.7	0	0	0	0	0	0	0	0	0	0	0.192199	0.0980054	0.971628	0.0281028	0.136458	0.157127	0.0540132	0.367282	0.0817523	0.691831	6.0866e-06	0.49831	0.244062	0.425353	0.511387	0.27227	0.645654	0.630957	0.640103	0.406209	0.289234	NC	NC	NC	NC	NC	NC	NC	NC	NC	NC	DN	NC	NC	NC	NC	NC	NC	NC	NC	NC	NC	1	NBPF member 19
UBN2	chr7:138951150-138954139	254048	chr7	+	NM_173569	138951150	138954139	2990	intron	TTCTTCTGGAgtaagtaatt	cacctaaaataaattctatactgttcattgttgttaacttttttggccagCATTGAGTTA		1.694	0.864	0	0	0	0	0	0	0	25.5	0	0	0	0	0	0	0	0	0	0	0	5.9	14.4	0.636429	0.0982879	0.792045	0.881049	0.789769	0.199526	0.44412	0.000113175	0.917276	0.886135	0.647515	0.587151	0.585464	0.447971	0.769573	0.588844	0.343756	0.722354	0.53858	0.0283465	0.00214412	NC	NC	NC	NC	NC	NC	NC	UP	NC	NC	NC	NC	NC	NC	NC	NC	NC	NC	NC	NC	NC	1	ubinuclein 2
VDAC2	chr10:76980925-76982009	7417	chr10	+	NM_001184783	76980925	76982009	1085	intron	TGCTGAGAGAgtaaatgttc	acattattacattgtctattctagatctactaatttaaaatatcttatagCAATGATGGG		0.253	0.258	42.9	6.1	1.2	0	0	1	0	0	0	0	0	5	1.5	0	0	0	0	0	0	0	0	1.68364e-137	6.60693e-27	5.3858e-05	0.133352	0.84382	0.000184077	0.114815	0.359956	0.896396	0.554307	0.984294	5.97379e-28	3.21736e-08	0.11648	0.627336	0.765156	0.187284	0.938642	0.567218	0.562341	0.651253	UP	NC	NC	NC	NC	NC	NC	NC	NC	NC	NC	NC	NC	NC	NC	NC	NC	NC	NC	NC	NC	1	voltage dependent anion channel 2
METTL3	chr14:21977626-21979122	56339	chr14	-	NM_019852	21979122	21977626	1497	exon	cggccatttctataaagcctcgtacattggtactccctctccaccttcagCAGCAGACGT	TGAATTACAGgtgagagcca	AG	2.863	4.718	4.3	0	1.5	0	0	2	0	0	0	0	1.9	12.1	3	0	0	1.8	7.3	4	1.5	0	0	4.14477e-05	0.193308	0.0362035	0.858519	0.966051	0.0192752	0.53858	0.128825	0.0623735	0.762957	0.0118338	5.59114e-12	0.00808165	0.0787499	0.129196	0.0261517	8.9382e-08	0.000291743	0.0285102	0.0883588	0.327341	NC	NC	NC	NC	NC	NC	NC	NC	NC	NC	NC	UP	NC	NC	NC	NC	NC	NC	NC	NC	NC	1	methyltransferase like 3
POLRMT	chr19:621847-621980	5442	chr19	-	NM_005035	621980	621847	134	intron	GTTTCTGGAGgtggcttctg	aggaaagccccagcaccggggccctgacccgtctgcctgtcgcaccccagATCGGCATCC		6.645	26.993	4.5	0	5.1	0	4.4	0	0	0	0	5.2	20.3	-4.9	0	0	0	0	-3.8	0	-4.3	0	-5.3	0.0260765	0.349744	0.0121269	0.138038	0.0147486	0.119536	0.458406	0.506991	0.935944	0.00977237	2.78612e-19	0.0169824	0.0858519	0.563962	0.356862	0.392419	0.0462381	0.117828	0.0234423	0.53858	0.00912011	NC	NC	NC	NC	NC	NC	NC	NC	NC	NC	UP	NC	NC	NC	NC	NC	NC	NC	NC	NC	NC	1	RNA polymerase mitochondrial
PTCD3	chr2:86352578-86352638	55037	chr2	+	NM_017952	86352578	86352638	61	exon	ggacttcttaagtaaatgaatttgatgatgcttaatttttccttttccagCACCGAGCTT	AGACTCCATGgtgagtttga	TG	99.142	80.254	0	0	0	0	0	0	0	0	0	0	-18.9	-6	0	0	0	0	0	0	0	0	0	0.249029	0.192199	0.974429	0.091464	0.149194	0.304614	0.3264	0.471791	0.509918	0.270707	1.55328e-24	0.0262271	0.21752	0.457088	0.599101	0.258523	0.554307	0.838977	0.643799	0.400405	0.0771792	NC	NC	NC	NC	NC	NC	NC	NC	NC	NC	DN	NC	NC	NC	NC	NC	NC	NC	NC	NC	NC	1	pentatricopeptide repeat domain 3
ATP11A	chr13:113516754-113516889	23250	chr13	+	NM_015205	113516754	113516889	136	exon	ccgggccctgattctcgaggacacacgctgtgcacctttctcctcaccagGGACGTCGCC	CAACGGGCAGgtcagtacag	AG	99.135	90.531	0	0	0	0	0	0	0	-28.8	0	0	-8.6	0	-11.4	0	0	0	0	0	0	0	0	0.222587	0.108081	0.86846	0.0841395	0.732825	0.0831764	0.0720278	7.49894e-05	0.191095	0.281028	0.0103365	0.74559	0.027227	0.716143	0.351763	0.376921	0.306373	0.451856	0.473151	0.666423	0.977237	NC	NC	NC	NC	NC	NC	NC	DN	NC	NC	NC	NC	NC	NC	NC	NC	NC	NC	NC	NC	NC	1	ATPase phospholipid transporting 11A
L3MBTL1	chr20:42161982-42162058	26013	chr20	+	NM_032107	42161982	42162058	77	exon	ctcagggcctcaagtttctcttgggacagtgacatgttcttggatttcagGTGTGATCCC	CCTCCACAAGgtgaccctgc	AG	100	67.634	0	0	0	0	0	0	0	0	0	0	-32.4	-15.9	0	0	0	0	0	0	0	0	0	1	0.587151	1	1	1	1	1	1	0.73918	1	3.82935e-08	0.0289234	0.470435	0.197242	0.481393	0.625533	0.141661	0.502632	0.485568	0.40738	0.537032	NC	NC	NC	NC	NC	NC	NC	NC	NC	NC	DN	NC	NC	NC	NC	NC	NC	NC	NC	NC	NC	1	L3MBTL1, histone methyl-lysine binding protein
SMG5	chr1:156264467-156264550	23381	chr1	-	NM_001323617	156264550	156264467	84	exon	gtgctccctaaggacagcattcagttttcttctgcccttgtttttaccagGGTGAGGAGG	AAGACTGGGGgtgggtgaaa	GG	16.056	3.564	0	0	0	0	0	0	0	9.4	0	0	-12.5	0	0	0	0	2.8	0	2.2	0	0	0	0.086846	0.346737	0.954993	0.265308	0.321736	0.42658	0.726524	0.0170805	0.459727	0.511387	1.54437e-10	0.31897	0.293427	0.394684	0.620155	0.0123381	0.44412	0.0369403	0.651253	0.435261	0.216272	NC	NC	NC	NC	NC	NC	NC	NC	NC	NC	DN	NC	NC	NC	NC	NC	NC	NC	NC	NC	NC	1	SMG5, nonsense mediated mRNA decay factor
CEP250	chr20:34081400-34082350	11190	chr20	+	NM_007186	34081400	34082350	951	intron	GCAGAAGCAGgtcccctcct	caccggccccctgccctgccatcttggtcttcatgcccttaattttccagGTGGAGGACT		11.251	31.582	9.9	0	0	0	0	0	0	0	0	0	20.3	0	0	0	0	0	0	0	0	0	0	0.0220039	0.683912	0.501187	0.374757	0.73918	0.749894	0.946782	0.68786	0.396963	0.944061	8.05842e-05	0.546387	0.546387	0.562341	0.944061	0.796618	0.172286	0.888689	0.620155	0.810494	0.714085	NC	NC	NC	NC	NC	NC	NC	NC	NC	NC	UP	NC	NC	NC	NC	NC	NC	NC	NC	NC	NC	1	centrosomal protein 250
JAM3	chr11:134014687-134014889	83700	chr11	+	NM_032801	134014687	134014889	203	exon	aatagagccctgtcactgagatcttaaacaccacccctttttccccacagTGAAGCCAGT	AGGCACTTTGgtaagatctc	TG	99.932	93.038	0	0	0	0	0	0	0	0	0	0	-6.9	-10.7	-7.8	0	0	0	-5	0	0	0	0	0.116145	0.471791	0.592243	0.836566	0.82699	0.819879	0.625533	0.829373	0.834161	0.90939	1.58946e-08	2.60016e-05	0.00129196	0.509918	0.139236	0.321736	0.0176299	0.322664	0.267609	0.251189	0.944061	NC	NC	NC	NC	NC	NC	NC	NC	NC	NC	NC	DN	NC	NC	NC	NC	NC	NC	NC	NC	NC	1	junctional adhesion molecule 3
INO80	chr15:41275897-41275959	54617	chr15	-	NM_017553	41275959	41275897	63	a5ss	ACCGTGAATGgtaattgctg	TTGGTTGTGGgtaaggtcct	GG	0	6.18	5.9	5.4	0	0	0	3.8	0	0	0	0	6.2	12.3	0	0	0	0	6.3	0	0	0	0	0.00985712	0.0132587	0.323594	1	0.787499	0.0489779	0.520295	1	0.504081	0.587151	0.00558309	0.000656901	0.131447	0.678032	0.801217	0.298538	0.0367282	0.3408	0.306373	0.125893	0.906776	NC	NC	NC	NC	NC	NC	NC	NC	NC	NC	NC	UP	NC	NC	NC	NC	NC	NC	NC	NC	NC	1	INO80 complex subunit
GRB10	chr7:50663134-50663227	2887	chr7	-	NM_001350814	50663227	50663134	94	exon	agttccagattttaaaatattttagcaatcaactattttcccttccccagGCTTTTTCTC	GATCTTACCTgtaagtattg	CT	99.133	97.865	0	0	0	0	0	0	0	0	0	0	0	-11.4	-3.9	0	0	0	0	-4.3	0	0	0	0.4454	0.100577	0.320812	0.604296	0.470435	0.488371	0.537032	0.491191	0.59395	0.59395	0.323128	5.83781e-06	0.0378007	0.607785	0.463714	0.524807	0.292584	0.0234423	0.801217	0.0883588	0.980054	NC	NC	NC	NC	NC	NC	NC	NC	NC	NC	NC	DN	NC	NC	NC	NC	NC	NC	NC	NC	NC	1	growth factor receptor bound protein 10
LOC100288778	chr12:88018-88097	100288778	chr12	+	NR_130745	88018	88097	80	a5ss	CCGAGAACCTgtatggccag	TCAGACACAGgtacagcaca	AG	3.419	16.229	17.5	14.6	0	0	0	17.4	0	0	0	0	12.8	18.1	19.3	0	0	0	25.4	0	0	0	0	0.00362035	0.00798914	0.10145	0.344747	0.822243	0.00213182	0.565588	0.372606	0.363078	0.829373	0.0165006	0.00712033	0.00572137	0.0957745	0.870964	0.630957	0.000255564	0.997126	0.963274	0.0668344	0.870964	NC	NC	NC	NC	NC	NC	NC	NC	NC	NC	NC	NC	NC	NC	NC	NC	UP	NC	NC	NC	NC	1	WASH complex subunit 1 pseudogene
SLC38A9	chr5:54998567-54998719	153129	chr5	-	NM_001349382	54998719	54998567	153	exon	aggtactactttaatatttttatttaactttatttgtttgtctttagtagGACTAAGCTA	ATAATCAGTGgtaggttgac	TG	13.505	2.815	0	0	0	0	0	0	0	16.9	0	0	-10.7	0	0	4.1	0	3.3	0	0	2.9	3.1	0	0.0609537	0.11285	0.0792045	0.414477	0.469083	0.304614	0.537032	0.00175792	0.398107	0.150055	6.07785e-06	0.282651	0.18197	0.00726524	0.074559	0.0231073	0.0664508	0.136066	0.0260765	0.0436516	0.656901	NC	NC	NC	NC	NC	NC	NC	NC	NC	NC	DN	NC	NC	NC	NC	NC	NC	NC	NC	NC	NC	1	solute carrier family 38 member 9
TRAPPC12	chr2:3476150-3476373	51112	chr2	+	NM_016030	3476150	3476373	224	exon	cgacgaggagggtggttttacgcacacagccacgtaccagcatccctcagGTTGTACGAT	GAAAATGTAGgtaagtggga	AG	2.07	0.729	2.3	5.3	2.4	0	0	12.2	5.4	1.6	0	0	0	0	3.4	1.9	0	0	0	0	0	0	0	0.00164059	2.48313e-08	0.00229087	0.737055	0.521795	2.1565e-18	2.0893e-07	0.0166437	0.0618372	0.349744	0.0737055	0.091464	0.00332086	0.0494026	0.84382	0.846253	0.106844	0.154882	0.49545	0.743447	0.896396	NC	NC	NC	NC	NC	UP	NC	NC	NC	NC	NC	NC	NC	NC	NC	NC	NC	NC	NC	NC	NC	1	trafficking protein particle complex 12
TRAPPC12	chr2:3476166-3476373	51112	chr2	+	NM_016030	3476166	3476373	208	exon	tttacgcacacagccacgtaccagcatccctcaggttgtacgatctgaagACATGCAGGT	GAAAATGTAGgtaagtggga	AG	2.07	0.729	2.3	5.3	2.4	0	0	12.2	5.4	1.6	0	0	0	0	3.4	1.9	0	0	0	0	0	0	0	0.00164059	2.48313e-08	0.00229087	0.737055	0.521795	2.1565e-18	2.0893e-07	0.0166437	0.0618372	0.349744	0.0737055	0.091464	0.00332086	0.0494026	0.84382	0.846253	0.106844	0.154882	0.49545	0.743447	0.896396	NC	NC	NC	NC	NC	UP	NC	NC	NC	NC	NC	NC	NC	NC	NC	NC	NC	NC	NC	NC	NC	1	trafficking protein particle complex 12
PLXND1	chr3:129286649-129288685	23129	chr3	-	NM_015103	129288685	129286649	2037	intron	TCCGTGGTGGgtaaggagcc	ggctttccaaagggcaccagaggcctgacctgcctctccactgcccgcagCCCTGTTCGT		19.368	50.569	0	0	0	0	0	0	0	29.7	0	0	31.2	0	0	0	0	0	0	0	0	0	0	0.130692	0.413285	0.645654	0.851138	0.618372	0.985712	0.530884	0.0067027	0.831764	0.502632	0.000797765	0.241268	0.301995	0.457088	0.484172	0.792045	0.985712	0.681946	0.858519	0.949511	0.335931	NC	NC	NC	NC	NC	NC	NC	NC	NC	NC	UP	NC	NC	NC	NC	NC	NC	NC	NC	NC	NC	1	plexin D1
GMPR2	chr14:24702685-24702799	51292	chr14	+	NM_001351025	24702685	24702799	115	exon	gtacgttttttggattaatgaaatggtcaatttcctgttcatatctgcagGTGGATCTCA	AAGGTTCTCTgtaaggtagg	CT	99.369	70.837	-6	0	0	0	0	0	0	0	0	0	-28.5	0	0	0	0	0	0	0	0	0	0	0.00369403	0.18514	0.0977237	0.254097	0.944061	0.787499	0.494026	0.392419	0.106537	0.266073	6.13939e-17	0.0805842	0.133737	0.787499	0.756397	0.269153	0.6346	0.331131	0.672202	0.449262	0.414477	NC	NC	NC	NC	NC	NC	NC	NC	NC	NC	DN	NC	NC	NC	NC	NC	NC	NC	NC	NC	NC	1	guanosine monophosphate reductase 2
SMG9	chr19:44237886-44238540	56006	chr19	-	NM_019108	44238540	44237886	655	intron	CCCCACCTAGgtgagaggct	tgaagccaagcgatgtctgcctgacagggcccgtctcttcccaccctcagTCTTCTTGCA		4.027	16.543	0	0	0	0	0	0	0	0	0	0	12.5	-9.1	-9.6	-5.1	0	0	0	0	0	0	-5.2	0.353794	0.0941348	0.149624	0.917276	0.387927	0.583781	0.0883588	0.296825	0.808165	0.90417	1.56225e-11	0.0015355	0.000149624	0.0470435	0.946782	0.627336	0.245471	0.794328	0.253367	0.165482	0.0235776	NC	NC	NC	NC	NC	NC	NC	NC	NC	NC	UP	NC	NC	NC	NC	NC	NC	NC	NC	NC	NC	1	SMG9, nonsense mediated mRNA decay factor
TRMT11	chr6:126359653-126359850	60487	chr6	+	NM_001350593	126359653	126359850	198	intron	CTTTAATGAGgtaaatgaaa	aagctaactaaagaaataatttttacattttgtattttccaaccaaacagAATCGGGACC		0.835	1.832	2.1	4	0	0	0	8.5	3	5.9	0	0	0	10.7	9.1	0	0	0	7.1	3.6	0	4.4	3.5	0.0334003	0.000555904	0.295121	0.901571	0.699842	1.8514e-08	0.00563962	2.95972e-07	0.372606	0.74131	0.288818	7.98914e-07	2.10136e-05	0.470435	0.327341	0.789769	0.00033787	0.0283465	0.599101	0.0030903	0.00938642	NC	NC	NC	NC	NC	NC	NC	NC	NC	NC	NC	UP	NC	NC	NC	NC	NC	NC	NC	NC	NC	1	tRNA methyltransferase 11 homolog
CBWD6	chr9:69230688-69231351	644019	chr9	-	NM_001085457	69231351	69230688	664	intron	CATTGGCCAGgttggtgtca	atgagaaatcactgtcctctgctgttctttttttttttttttcttttgagGCGGAGTCTC		5.606	3.316	32.4	0	0	0	0	0	0	0	0	0	0	12.4	0	0	0	0	0	0	0	0	0	0.000105925	0.653131	0.611294	0.883588	0.886135	0.0695825	0.658795	0.15223	0.387927	0.546387	0.469759	0.0091464	0.138038	0.831764	0.829373	0.3857	0.0863475	0.156675	0.530884	0.333043	0.817523	UP	NC	NC	NC	NC	NC	NC	NC	NC	NC	NC	NC	NC	NC	NC	NC	NC	NC	NC	NC	NC	1	COBW domain containing 6
SLC43A1	chr11:57261466-57261644	8501	chr11	-	NM_003627	57261644	57261466	179	exon	gtgggctctgtgtgactggttcctctacactctggcctggctgcctgcagGAAGAAGATC	CTTCCTGAGAgtgagtgtct	GA	98.194	70.425	0	0	0	0	0	0	0	0	0	0	-27.8	27.8	29.6	24.9	0	0	0	0	0	0	0	0.974429	0.348739	0.767361	0.787499	0.944061	0.971628	0.749894	0.971628	0.754223	0.501187	0.000684897	0.00330179	0.00620155	0.0150055	0.582103	0.941348	0.629144	0.966051	0.178855	0.437774	0.944061	NC	NC	NC	NC	NC	NC	NC	NC	NC	NC	DN	NC	NC	NC	NC	NC	NC	NC	NC	NC	NC	1	solute carrier family 43 member 1
ZNF224	chr19:44598684-44599107	7767	chr19	+	NM_013398	44598684	44599107	424	intron	GAGAGTAGAGgtttggaggg	gtcagagctccagctgcaggggcctcggcccttctccctgatccctgcagGACGCTGGAT		40.866	44.095	0	0	0	0	0	0	0	0	0	0	0	-21.4	0	-11.4	0	0	0	0	0	0	0	0.944061	0.184077	0.954993	0.366227	0.310814	0.123027	0.803526	0.647515	0.938642	0.701859	0.486968	2.82651e-05	0.175287	0.0146639	0.0760764	0.206538	0.0822243	0.074559	0.25483	0.595662	0.0703882	NC	NC	NC	NC	NC	NC	NC	NC	NC	NC	NC	DN	NC	NC	NC	NC	NC	NC	NC	NC	NC	1	zinc finger protein 224
ACSF2	chr17:48549789-48549885	80221	chr17	+	NM_001288968	48549789	48549885	97	exon	tcctgaagcaagaggataggaagccccaacctgaggccatcctgtcccagGCCCGGATCA	GGCTACTGGGgtgagcctca	GG	93.541	49.736	0	0	0	0	0	0	0	0	0	0	-43.8	0	0	0	0	0	0	0	0	0	0	0.982879	0.60256	0.285102	0.794328	0.858519	0.709986	0.394684	0.347736	0.870964	0.537032	4.85568e-05	0.165006	0.395822	0.287574	0.600828	0.18514	0.353794	0.888689	0.406209	0.649382	0.3857	NC	NC	NC	NC	NC	NC	NC	NC	NC	NC	DN	NC	NC	NC	NC	NC	NC	NC	NC	NC	NC	1	acyl-CoA synthetase family member 2
ADSL	chr22:40743398-40744650	158	chr22	+	NM_001317923	40743398	40744650	1253	exon	agactccgggtaggggtttattaaacggggtttataatttcttttctaagGGCTGCATAG	TCCCAAAGATgtgagccacc	AT	0.34	0.613	0.5	0	0	0	0	0	0	0	0	0	0	10.4	3	0	0	0	0.6	0	0	0	0	0.0459727	0.565588	0.488371	0.300262	0.162648	0.582103	0.208329	0.0963274	0.378007	0.420485	0.182495	1.33352e-49	1.60787e-11	0.0901571	0.0856052	0.162648	0.0432763	0.724436	0.414477	0.084382	0.5188	NC	NC	NC	NC	NC	NC	NC	NC	NC	NC	NC	UP	NC	NC	NC	NC	NC	NC	NC	NC	NC	1	adenylosuccinate lyase
JPX	chrX:73208749-73211715	554203	chrX	+	NR_024582	73208749	73211715	2967	intron	GGGATTACAGgtgtgagcca	tttcaggcttttggcatatttagaaccgtatttttatttttttgagacagAGTCTTGCTG		40.515	48.391	0	20.5	0	0	0	24.4	0	26.3	0	0	0	0	0	0	0	0	0	0	0	9.7	12.1	0.103217	0.0447971	0.991402	0.865964	0.789769	0.0186745	0.244765	2.89234e-05	0.458406	0.279415	0.29385	0.672202	0.796618	0.53858	0.752056	0.429042	0.105621	0.533949	0.616595	0.0249747	0.0354813	NC	NC	NC	NC	NC	NC	NC	UP	NC	NC	NC	NC	NC	NC	NC	NC	NC	NC	NC	NC	NC	1	JPX transcript, XIST activator (non-protein coding)
NADSYN1	chr11:71187491-71188484	55191	chr11	+	NM_018161	71187491	71188484	994	exon	ctcccgctgcgttcccatcctcatgattctgtctggtgctttctgcacagCATAGGTGTG	CTCCGGCCAGgtatggcccc	AG	10.919	11.082	13.3	0	0	0	0	0	0	0	0	0	0	0	0	0	0	0	0	0	0	0	0	0.000933254	0.192752	0.25483	0.683912	0.645654	0.604296	0.467735	0.930572	0.546387	0.592243	0.651253	0.506991	0.517309	0.0683912	0.0515822	0.971628	0.933254	0.307256	0.193865	0.422912	0.399255	UP	NC	NC	NC	NC	NC	NC	NC	NC	NC	NC	NC	NC	NC	NC	NC	NC	NC	NC	NC	NC	1	NAD synthetase 1
LAMA5	chr20:60891830-60891937	3911	chr20	-	NM_005560	60891937	60891830	108	intron	CACGTGGGCGgtgaggcccc	cgcagccccggcctgcgtgtctgagccacggtctgccctggcatccacagACGGTGGTGC		11.806	29.924	26.5	0	0	0	0	0	0	-11.8	0	0	18.1	19.9	20.2	0	0	0	0	10.5	0	0	0	9.80054e-05	0.449262	0.508452	0.295121	0.351763	0.851138	0.089898	0.0355836	0.114485	0.290904	0.00159175	0.00332086	0.00120573	0.0512861	0.152669	0.618372	0.213182	0.0430279	0.82699	0.344747	0.114815	UP	NC	NC	NC	NC	NC	NC	NC	NC	NC	NC	NC	NC	NC	NC	NC	NC	NC	NC	NC	NC	1	laminin subunit alpha 5
ASAP1	chr8:131226802-131226947	50807	chr8	-	NM_001247996	131226947	131226802	146	exon	ttgtggcaaataatagttcagactcctttcttcttcttttttgtttttagATCATGTACA	GAAAAATCTGgtaagacatt	TG	99.183	94.617	0	0	0	0	0	0	0	0	0	0	-4.6	-10.9	-8.8	0	0	0	0	0	0	0	0	0.176299	0.244765	0.782979	0.941348	0.530884	0.695825	0.927897	0.780728	0.801217	0.410913	0.00294697	0.000815173	0.0060256	0.470435	0.555904	0.459727	0.0863475	0.0888689	0.48001	0.810494	0.288403	NC	NC	NC	NC	NC	NC	NC	NC	NC	NC	NC	DN	NC	NC	NC	NC	NC	NC	NC	NC	NC	1	ArfGAP with SH3 domain, ankyrin repeat and PH domain 1
SLC26A11	chr17:78222057-78222373	284129	chr17	+	NM_001166347	78222057	78222373	317	intron	TGAGACCAAGgtacccctcc	gtggaggccacccggtcagacccgcctccaggactcactcctccccacagGTGTCAGAGG		2.426	13.115	9.6	0	0	0	0	0	0	0	0	0	10.7	0	0	0	-7.6	0	0	0	0	0	0	0.00244062	0.547961	0.683912	0.982879	0.181447	0.111879	0.11885	0.801217	0.927897	0.860994	0.000735995	0.144129	0.166437	0.394684	0.0244062	0.573786	0.604296	0.695825	0.883588	0.289234	0.0653131	NC	NC	NC	NC	NC	NC	NC	NC	NC	NC	UP	NC	NC	NC	NC	NC	NC	NC	NC	NC	NC	1	solute carrier family 26 member 11
LRRC40	chr1:70652948-70653021	55631	chr1	-	NM_017768	70653021	70652948	74	exon	tgttaatgataagactaagaatattgactttgtcttttaaaaacttttagATACATGATA	TTAATGTCAGgtaaaaatta	AG	93.067	76.026	-7.9	-5.2	0	0	0	-6.8	0	-7.1	-5	0	-17	-11.1	0	0	0	0	-8.1	0	0	0	0	8.19879e-05	0.00386812	0.0906776	0.113175	0.301995	0.000749894	0.205944	0.00089898	0.00193308	0.691831	1.06078e-11	0.00146218	0.0660693	0.875992	0.412098	0.0758578	0.011749	0.181447	0.0817523	0.463714	0.0853591	NC	NC	NC	NC	NC	NC	NC	NC	NC	NC	DN	NC	NC	NC	NC	NC	NC	NC	NC	NC	NC	1	leucine rich repeat containing 40
ADAT2	chr6:143762575-143762643	134637	chr6	-	NM_182503	143762643	143762575	69	exon	tcttcttctcttaccatgtgatgcctgctcccattgccttctgccatgagTGGAAGCTTC	CTGGAGAACTgtgagccaaa	CT	19.666	7.183	0	0	0	0	0	0	-6.6	0	0	0	-12.5	0	0	0	0	0	0	4.4	0	0	0	0.192752	0.237821	0.0831764	0.34574	0.20893	0.364125	0.0359956	0.241268	0.774016	0.0722354	1.18168e-05	0.18514	0.236456	0.187824	0.249029	0.185674	0.701859	0.0462381	0.089382	0.838977	0.379097	NC	NC	NC	NC	NC	NC	NC	NC	NC	NC	DN	NC	NC	NC	NC	NC	NC	NC	NC	NC	NC	1	adenosine deaminase, tRNA specific 2
LRRC28	chr15:99893866-99895610	123355	chr15	+	NM_001321676	99893866	99895610	1745	a3ss	taatcctaatgagttcttaaaggatcattaatatagcctaattcttccagGTGGCGAATA	gcttcaaagccacacactgttgtttctgttatatcctgttgattacacagGTCAACCCTA		0	4.701	0	0	0	0	0	80.6	0	0	0	0	0	0	0	0	0	0	32.8	0	0	0	0	1	1	1	0.303739	0.718208	1.32587e-05	0.0896396	1	1	1	0.8187	0.796618	0.734937	0.927897	0.290068	0.756397	0.0252639	0.785236	0.106844	0.660693	0.577099	NC	na	na	NC	na	UP	na	na	na	na	NC	NC	NC	NC	NC	NC	NC	NC	NC	NC	NC	1	leucine rich repeat containing 28
ABCF2	chr7:150923618-150923823	10061	chr7	-	NM_005692	150923823	150923618	206	intron	CGTTTCCAAAgtgaggcagt	ttcctgagagggatggagcagggcccaggcattcttactagtaagtttagGGTTTGGGGG		12.043	16.792	10.8	4.8	0	5.4	0	7.2	0	0	0	0	4.7	8.7	4.4	0	0	0	5.6	2.8	0	0	0	6.40103e-08	0.0121619	0.149624	0.00509918	0.165482	8.48692e-05	0.120226	0.977237	0.0590541	0.640103	0.00349744	2.1565e-08	0.00218147	0.265308	0.606038	0.985712	0.000106844	0.0355836	0.430279	0.946782	0.699842	UP	NC	NC	NC	NC	NC	NC	NC	NC	NC	NC	NC	NC	NC	NC	NC	NC	NC	NC	NC	NC	1	ATP binding cassette subfamily F member 2
ARL5B	chr10:18963065-18963388	221079	chr10	+	NM_178815	18963065	18963388	324	intron	CAGGAGAAGGgtaagttcat	tttatcatatactgagaaaaaaactgtaatgtcacctttcttttaaaaagGAAGCTTGAA		9.43	8.545	14	0	0	0	0	6.4	0	0	0	0	0	0	0	0	0	0	0	0	0	0	0	5.92243e-05	0.237137	0.991402	0.47863	0.938642	0.0370467	0.74559	0.691831	0.67027	0.577099	0.681946	0.193308	0.367282	0.344747	0.762957	0.963274	0.278612	0.53858	0.752056	0.353794	0.529359	UP	NC	NC	NC	NC	NC	NC	NC	NC	NC	NC	NC	NC	NC	NC	NC	NC	NC	NC	NC	NC	1	ADP ribosylation factor like GTPase 5B
CD47	chr3:107770786-107770817	961	chr3	-	NM_001777	107770817	107770786	32	exon	tagtttatttcatttattaaatttatattcttatttgttatttatatcagCTTCCAATCA	ACCTCCTAGGgtaagttaaa	GG	96.771	86.756	0	-10.1	0	0	0	-9.9	-3.2	0	0	0	-10	0	5.1	0	0	0	0	0	0	0	0	0.109648	2.29087e-09	0.0985712	0.846253	0.712033	7.85236e-10	0.0118168	0.685883	0.974429	0.89382	6.47515e-11	0.726524	0.0233749	0.99426	0.486968	0.544816	0.726524	0.752056	0.712033	0.508452	0.792045	NC	DN	NC	NC	NC	NC	NC	NC	NC	NC	NC	NC	NC	NC	NC	NC	NC	NC	NC	NC	NC	1	CD47 molecule
PCGF6	chr10:105107152-105107207	84108	chr10	-	NM_001011663	105107207	105107152	56	exon	aatgcatttttctgaattctgaggtattctccatcctttccttttattagGTTGGACCGA	CTAGAGGAAAgtaagtttct	AA	93.524	76.793	0	0	0	0	0	0	0	-4	0	0	-16.7	0	0	0	0	0	0	0	0	0	0	0.0927897	0.119881	0.952248	0.597379	0.246888	0.749894	0.258523	0.0415671	0.138835	0.803526	5.74612e-06	0.073918	0.271488	0.321736	0.6346	0.380189	0.241268	0.4454	0.207133	0.224517	0.930572	NC	NC	NC	NC	NC	NC	NC	NC	NC	NC	DN	NC	NC	NC	NC	NC	NC	NC	NC	NC	NC	1	polycomb group ring finger 6
XYLB	chr3:38408299-38408364	9942	chr3	+	NM_001349178	38408299	38408364	66	exon	ttcattctgtgtaggatttgggttcctaagaatttatattccttttccagCGTTTTACAG	ACATACGGAGgttggttaaa	AG	97.238	54.311	0	0	0	0	0	0	0	0	0	0	-42.9	0	0	0	0	0	0	0	0	0	0	0.331131	0.567218	0.883588	0.379097	0.776247	0.212569	0.111558	0.922571	0.794328	0.280221	9.31912e-10	0.112202	0.37368	0.492606	0.279415	0.31989	0.660693	0.891251	0.415671	0.449262	0.0714085	NC	NC	NC	NC	NC	NC	NC	NC	NC	NC	DN	NC	NC	NC	NC	NC	NC	NC	NC	NC	NC	1	xylulokinase
PPM1B	chr2:44404740-44404861	5495	chr2	+	NM_177968	44404740	44404861	122	exon	tgagattacaggcacgtgccaccacgctcagctaatttttgtatttttagTAGAGACAGG	CGGCCTACATgtatgtattt	AT	0	0	6.4	2	1.8	0	0	11.5	3.1	0	0	0	0	4.3	2.1	0	0	0	7.7	2.1	1.5	0	0	3.50752e-07	0.00960506	0.0142889	1	1	4.70435e-12	0.000794328	0.232407	0.334003	1	1	7.03882e-06	0.00193865	0.306373	1	1	4.27809e-10	0.00175287	0.00949511	0.0774016	0.668344	NC	NC	NC	NC	NC	UP	NC	NC	NC	NC	NC	NC	NC	NC	NC	NC	NC	NC	NC	NC	NC	1	protein phosphatase, Mg2+/Mn2+ dependent 1B
CDC45	chr22:19506433-19508003	8318	chr22	+	NM_001178010	19506433	19508003	1571	intron	CTGTCCTAGGgtgagttaca	tggcacatcaacatcgtttgaaacttgttttttcttgttttgttttctagAATTTGATTC		9.338	23.249	5.9	0	0	0	0	0	0	-3.1	0	0	13.9	0	0	0	0	0	0	0	0	-7.7	-4.3	0.0367282	0.138436	0.440301	0.506991	0.32923	0.801217	0.139236	0.0285102	0.870964	0.496878	5.21795e-05	0.302866	0.829373	0.524807	0.5188	0.946782	0.150055	0.263785	0.449262	0.0409732	0.0160787	NC	NC	NC	NC	NC	NC	NC	NC	NC	NC	UP	NC	NC	NC	NC	NC	NC	NC	NC	NC	NC	1	cell division cycle 45
SGMS1	chr10:52086965-52087082	259230	chr10	-	NM_147156	52087082	52086965	118	exon	cctacagaatttcttgactgagaatctgccctgtttttccctttttctagGTCTATTATT	TTCTCCGAAGgtaaactatt	AG	97.074	94.59	-17.2	0	0	0	0	0	0	0	0	0	0	-6.8	0	0	0	0	0	0	0	-15.6	0	6.25533e-05	0.111558	0.425353	0.957745	0.358922	0.284282	0.395822	0.762957	0.234423	0.410913	0.397535	0.0473151	0.699842	0.184077	0.440301	0.0769573	0.819879	0.067027	0.623735	0.00342768	0.668344	DN	NC	NC	NC	NC	NC	NC	NC	NC	NC	NC	NC	NC	NC	NC	NC	NC	NC	NC	NC	NC	1	sphingomyelin synthase 1
KCNAB3	chr17:7826774-7826862	9196	chr17	-	NM_004732	7826862	7826774	89	exon	tgtggtcactgttccccatcagtcctctttttttcctcctctggccccagCGTGGTGTCT	CGCGCTACAGgtgagccggg	AG	92.886	62.5	-32.6	-27.5	0	0	0	-29.4	0	-20.8	0	0	-30.4	0	0	0	0	0	0	0	0	0	0	0.00457088	0.00108705	0.177828	0.672202	0.206538	0.000627336	0.137642	0.0051434	0.927897	0.724436	0.0305932	0.165959	0.870964	1	0.3408	0.321736	0.730718	0.394684	0.48001	0.705911	0.917276	NC	NC	NC	NC	NC	DN	NC	NC	NC	NC	NC	NC	NC	na	na	na	na	na	na	na	na	1	potassium voltage-gated channel subfamily A regulatory beta subunit 3
ABCA7	chr19:1054569-1054693	10347	chr19	+	NM_019112	1054569	1054693	125	exon	gcaagcctggagggtggatggaagcagcagctgatgggctggtcccccagATCGTGCTGC	CCTTCTTCAGgtgggtgcag	AG	56.25	23.262	0	17.2	0	0	0	0	0	0	0	0	-33	0	0	0	0	0	0	0	0	0	0	0.0927897	0.00547961	0.141254	0.169824	0.431519	0.145378	0.544816	0.957745	0.737055	0.129942	1.68364e-06	0.261517	0.808165	0.971628	0.128455	0.318053	0.250467	0.997126	0.737055	0.551125	0.666423	NC	NC	NC	NC	NC	NC	NC	NC	NC	NC	DN	NC	NC	NC	NC	NC	NC	NC	NC	NC	NC	1	ATP binding cassette subfamily A member 7
TBCD	chr17:80865637-80865697	6904	chr17	+	NM_005993	80865637	80865697	61	exon	gttagggtcttggggagtgtgacttcagctctgtgtttgaacttctgcagGCCCGTCACG	TCACCAGCAGgtttgtgtgc	AG	90.568	61.811	0	0	0	0	0	0	0	0	0	0	-28.8	0	0	11.3	0	0	0	0	0	0	0	0.515822	0.638263	0.494026	0.439036	0.367282	0.318053	0.265308	0.925231	0.699842	0.676083	2.04762e-23	0.135285	0.107461	0.00168364	0.901571	0.138835	0.165959	0.925231	0.455774	0.523299	0.435261	NC	NC	NC	NC	NC	NC	NC	NC	NC	NC	DN	NC	NC	NC	NC	NC	NC	NC	NC	NC	NC	1	tubulin folding cofactor D
PLCB3	chr11:64029658-64029878	5331	chr11	+	NM_001316314	64029658	64029878	221	a3ss	cgatcctgctggtcttgcctgaatggacctctgaccctgtctcatcccagATCCCAGGGG	accgtcctgcctgatccctgcccctgctcgacgtgcccgtggcaccccagATGTGGCGAT		1.336	17.966	0	0	0	0	0	0	0	0	0	0	16.6	0	0	0	0	0	0	0	0	0	0	0.15758	0.952248	0.365174	0.429042	0.499747	0.90417	0.780728	0.743447	0.432763	0.578762	3.41291e-07	0.159404	0.881049	0.463714	0.925231	0.231073	0.104112	0.058043	0.118509	0.442843	0.554307	NC	NC	NC	NC	NC	NC	NC	NC	NC	NC	UP	NC	NC	NC	NC	NC	NC	NC	NC	NC	NC	1	phospholipase C beta 3
DTWD1	chr15:49914628-49915867	56986	chr15	+	NM_020234	49914628	49915867	1240	intron	ATGCAACTTGgtgagtataa	acctcctgaaattgtgtgcaaaatattgtgtctgtatatgcattttctagGGATGCGGTT		5.309	1.948	20.9	0	0	0	0	0	0	0	0	0	0	19.7	8.4	0	0	0	0	0	0	0	0	0.00202418	0.627336	0.363078	0.870964	0.963274	0.356862	0.760764	0.82699	0.912011	0.829373	0.334965	0.000335931	0.0372606	0.375837	0.349744	0.705911	0.286748	0.308141	0.625533	0.873474	0.917276	NC	NC	NC	NC	NC	NC	NC	NC	NC	NC	NC	UP	NC	NC	NC	NC	NC	NC	NC	NC	NC	1	DTW domain containing 1
SIPA1	chr11:65413850-65413926	6494	chr11	+	NM_006747	65413850	65413926	77	intron	CCACCTACAGgtgggcaccg	ccgtgggcatggagtcctgccgcccctcactaacgcctccctccccgcagGGTGGCCGTG		2.755	5.77	0	6.1	13.8	0	0	0	0	0	0	0	0	0	0	0	0	0	0	0	0	0	0	0.206538	0.0118509	2.74631e-05	0.367282	0.277811	0.315319	0.451856	0.314413	0.290068	0.296825	0.122673	0.380189	0.780728	0.3857	0.974429	0.0760764	0.716143	0.780728	0.84382	0.355836	0.588844	NC	NC	UP	NC	NC	NC	NC	NC	NC	NC	NC	NC	NC	NC	NC	NC	NC	NC	NC	NC	NC	1	signal-induced proliferation-associated 1
TANC1	chr2:160025761-160025862	85461	chr2	+	NM_001350065	160025761	160025862	102	exon	gaaatttaaagtcacctttgaagatactaaacttcagtttaatattacagCAACAAGCTC	ACGGCCGGAGgtagggcaca	AG	87.204	61.757	-15.6	0	0	0	0	0	0	0	0	0	-25.4	-22.1	0	0	0	0	-19.6	-17.1	0	0	0	0.0163117	0.968835	0.365174	0.963274	0.484172	0.117152	0.439036	0.170805	0.935944	0.424131	0.00013587	0.0032923	0.20773	0.572137	0.311709	0.120921	0.0049545	0.0145797	0.413285	0.37368	0.627336	NC	NC	NC	NC	NC	NC	NC	NC	NC	NC	DN	NC	NC	NC	NC	NC	NC	NC	NC	NC	NC	1	tetratricopeptide repeat, ankyrin repeat and coiled-coil containing 1
RBM26	chr13:79895376-79895436	64062	chr13	-	NM_001286631	79895436	79895376	61	exon	aaatgtatattttgaaactcatatacatgatttgtcattttatattttagATTATACCTT	AGAGCTCCTGgtattaggta	TG	11.533	0.407	-6	-2.5	-2.5	0	0	-6.2	-5.4	0	0	0	-11.1	0	0	0	0	0	0	0	0	0	0	1.73281e-06	0.0293427	0.0141661	0.662598	0.187284	6.51253e-08	1.28086e-05	0.747739	0.31897	0.803526	1.37049e-37	0.123381	0.925231	0.74131	0.649382	0.49545	0.239194	0.197242	0.134896	0.314413	0.689843	NC	NC	NC	NC	NC	NC	NC	NC	NC	NC	DN	NC	NC	NC	NC	NC	NC	NC	NC	NC	NC	1	RNA binding motif protein 26
BICD1	chr12:32260596-32260607	636	chr12	+	NM_001354186	32260596	32260607	12	exon	gatcaagaagtcataaaggaggtgattgaaaggactgttttttcttctagGGCCCTTTGT	CCCTTTGTTGgtaagagaag	TG	17.103	47.641	0	0	0	0	0	0	0	13	0	0	30.5	0	0	0	0	0	0	0	0	0	0	0.771792	0.765156	0.485568	0.489779	0.477254	0.679986	0.136066	0.0140039	0.532415	0.0819879	2.40921e-08	0.362035	0.67027	0.335931	0.860994	0.707946	0.716143	0.0752056	0.167398	0.203587	0.0985712	NC	NC	NC	NC	NC	NC	NC	NC	NC	NC	UP	NC	NC	NC	NC	NC	NC	NC	NC	NC	NC	1	BICD cargo adaptor 1
TMEM249	chr8:145581117-145581161	340393	chr8	-	NM_001280561	145581161	145581117	45	exon	ggactcgtgtgggaacattagtgcagctctgcctccgctgtcggcccaggTTTTCACAGC	GAAGTCTCAGgtacaccccg	AG	46.586	14.202	-34.2	0	0	0	0	0	0	0	0	0	-32.4	0	0	0	0	0	0	0	0	0	0	0.000359956	0.333043	0.678032	0.734937	0.645654	0.186209	0.375837	0.27227	0.0896396	0.912011	0.00231739	0.188365	0.131826	0.295972	0.277013	0.387927	0.641948	0.341783	0.136852	0.16885	0.115811	DN	NC	NC	NC	NC	NC	NC	NC	NC	NC	NC	NC	NC	NC	NC	NC	NC	NC	NC	NC	NC	1	transmembrane protein 249
SMAD2	chr18:45396846-45396935	4087	chr18	-	NM_001003652	45396935	45396846	90	exon	accatgcttccatgttcacatcaattttttgtttttcaatttatgcacagCACTTGCTCT	AACAAACCAGgtgaatattc	AG	96.099	88.967	-8	-9	0	0	0	0	0	0	0	0	-7.1	-13.3	-9.6	0	0	0	-8.7	0	0	0	0	0.00332086	0.00112202	0.341783	0.504081	0.565588	0.0922571	0.317139	0.578762	0.236456	0.592243	0.00277013	3.11709e-06	0.000362035	0.471791	0.237821	0.521795	0.000154882	0.138835	0.649382	0.44157	0.870964	NC	NC	NC	NC	NC	NC	NC	NC	NC	NC	NC	DN	NC	NC	NC	NC	NC	NC	NC	NC	NC	1	SMAD family member 2
FANCM	chr14:45647352-45647403	57697	chr14	+	NM_020937	45647352	45647403	52	exon	taaaaggaacatttcctctgtaaatcttttccttacattattctcgttagCATGGAGGAC	CATGTTGGAAgtaagtactg	AA	2.841	10.223	4.1	0	3.2	0	0	0	0	0	0	0	7.4	0	8.4	9.6	0	0	0	13.4	0	0	9.8	0.016885	0.664508	0.0446684	0.191095	0.374757	0.310814	0.0730718	0.609537	0.851138	0.588844	0.000607785	0.25778	0.0134122	0.00627336	0.218776	0.0599101	0.12517	0.000421697	0.0977237	0.128086	0.0190546	NC	NC	NC	NC	NC	NC	NC	NC	NC	NC	NC	NC	NC	NC	NC	NC	NC	UP	NC	NC	NC	1	Fanconi anemia complementation group M
PSAT1	chr9:80919651-80919856	29968	chr9	+	NM_058179	80919651	80919856	206	exon	ctttgaccacatgagtttatgtattgactgttacctatgcttctgcccagAGCTGTTCCA	AGTTATACAAgtaagttctg	AA	98.57	90.765	-2.5	0	0	0	0	-1.8	-3.3	0	0	0	-7.8	-15.2	-7	-3.8	-3.5	0	-8.1	-4.5	0	0	0	0.00191646	0.354813	0.554307	0.466391	0.458406	0.00701859	0.000159864	0.164532	0.957745	0.210741	2.38506e-11	1.20573e-11	0.000737055	0.0419276	0.0437774	0.367282	7.26524e-05	0.0136852	0.787499	0.178855	0.640103	NC	NC	NC	NC	NC	NC	NC	NC	NC	NC	NC	DN	NC	NC	NC	NC	NC	NC	NC	NC	NC	1	phosphoserine aminotransferase 1
POLQ	chr3:121248492-121248639	10721	chr3	-	NM_199420	121248639	121248492	148	exon	agaatcttttgaaaggaccactaaagtggttatttatctttctgttttagGGAGATGAGG	CAAGCTGAGGgtgagttatg	GG	94.067	80.939	-9	0	0	0	0	0	0	0	0	0	-13.1	-13.8	-12.2	0	0	0	0	0	0	0	0	0.00678032	0.129942	0.0636429	0.756397	0.359956	0.776247	0.294273	0.754223	0.054325	0.424131	0.000374757	0.00240575	0.00511387	0.154437	0.831764	0.374757	0.111558	0.57544	0.563962	0.310814	0.374757	NC	NC	NC	NC	NC	NC	NC	NC	NC	NC	DN	NC	NC	NC	NC	NC	NC	NC	NC	NC	NC	1	DNA polymerase theta
CAND2	chr3:12838288-12838437	23066	chr3	+	NM_001162499	12838288	12838437	150	intron	AGGACTTCAGgtgcagcccg	ccctgcctcttctctcttctccctgcattaagctgcccccctccccacagGCCCACTCCT		7.388	8.464	19.5	0	0	0	0	0	0	0	0	0	0	28.2	26.3	0	0	0	0	0	0	0	0	0.017937	0.604296	0.546387	0.560725	0.350752	0.0560725	0.234423	0.353794	0.420485	0.387927	0.704896	0.00140443	0.000982879	0.960506	0.607785	0.185674	0.246178	0.563962	0.348739	0.146639	0.547961	NC	NC	NC	NC	NC	NC	NC	NC	NC	NC	NC	NC	UP	NC	NC	NC	NC	NC	NC	NC	NC	1	cullin associated and neddylation dissociated 2 (putative)
DMKN	chr19:35990513-35990859	93099	chr19	-	NM_001126056	35990859	35990513	347	intron	CCCTGCAAAGgtgagaccgg	tttaaaaaatcatgacacctgcaaaacacgcaagcagctcttcctcacagGTTCCCTCTC		3.658	16.767	0	0	0	0	0	0	0	-1.8	0	0	13.1	0	0	0	0	0	0	0	0	-5.8	-4.9	0.0803526	0.301995	0.819879	0.469083	0.396963	0.427809	0.170805	0.00466391	0.167398	0.49831	1.84874e-11	0.91992	0.640103	0.968835	0.691831	0.376921	0.466391	0.643799	0.349744	0.00865964	0.0189998	NC	NC	NC	NC	NC	NC	NC	NC	NC	NC	UP	NC	NC	NC	NC	NC	NC	NC	NC	NC	NC	1	dermokine
PRPF39	chr14:45578984-45579096	55015	chr14	+	NM_017922	45578984	45579096	113	intron	TTGGATTAAGgtaagaaaat	ttttgtacttctgttgaatgttgttcatataactatatctgttgcattagGAGATGGTCT		18.153	14.439	-9	-10.9	0	0	0	-6.7	0	-6.9	0	0	0	-7.9	-6.3	0	0	0	-6.8	-3.9	0	-5.4	-4.7	8.29373e-05	1.37246e-07	0.308141	0.817523	0.451856	0.00856052	0.67027	0.000621942	0.952248	0.194424	0.0842607	7.26524e-06	0.000283465	0.074559	0.310814	0.410913	0.000124094	0.0205944	0.808165	0.0115478	0.0332086	NC	DN	NC	NC	NC	NC	NC	NC	NC	NC	NC	NC	NC	NC	NC	NC	NC	NC	NC	NC	NC	1	pre-mRNA processing factor 39
TRMT2A	chr22:20101085-20101208	27037	chr22	-	NM_182984	20101208	20101085	124	intron	CCTGGCCCGGgtgagccctc	acagctgactccatcatgccccaggcccagctcctctttgctgcccacagGGCCCCATGT		21.125	29.921	14.7	0	0	0	0	0	0	-2.4	0	0	8.8	8.5	0	0	0	0	0	0	0	0	-3.7	1.60787e-08	0.613056	0.743447	0.12481	0.147486	0.236456	0.453158	0.000317139	0.461052	0.655013	0.000483476	0.00815173	0.461052	0.209532	0.484172	0.718208	0.200678	0.705911	0.952248	0.0546387	0.00870964	UP	NC	NC	NC	NC	NC	NC	NC	NC	NC	NC	NC	NC	NC	NC	NC	NC	NC	NC	NC	NC	1	tRNA methyltransferase 2 homolog A
MAN1B1	chr9:139998087-139998099	11253	chr9	+	NM_016219	139998087	139998099	13	intron	AGGCGTGCAGgtcggtgtta	tggtgttacacacattcatgctgttgcaggcgtgcaggtcggtgttacacACATTCACAC		88.424	85.366	0	-4.8	-21.6	0	0	-11.8	0	-10.4	0	0	0	0	0	0	0	0	0	0	0	0	0	0.0714085	0.00281028	0.000264545	0.860994	0.530884	0.0277013	0.886135	0.00560725	0.403878	0.166437	0.361514	0.817523	0.147911	0.211349	0.221309	0.618372	0.213796	0.150487	0.971628	0.25778	0.31897	NC	NC	DN	NC	NC	NC	NC	NC	NC	NC	NC	NC	NC	NC	NC	NC	NC	NC	NC	NC	NC	1	mannosidase alpha class 1B member 1
ATG16L2	chr11:72537748-72537868	89849	chr11	+	NM_033388	72537748	72537868	121	exon	ttatggggtcttggccaaactcttgatccgtacctggggccggggtacagGAGACACTGT	CGTGCCTATTgtgagcccga	TT	99.095	56.835	-8.9	0	-7.4	0	0	0	0	0	0	0	-42.3	0	20.8	0	0	0	0	0	0	0	0	0.0316228	0.46505	0.0365174	0.451856	0.301995	0.562341	0.413285	1	0.707946	0.551125	4.18673e-09	0.226464	0.0412098	0.136066	0.246888	0.0838977	0.21565	0.091992	0.421697	0.267609	0.473151	NC	NC	NC	NC	NC	NC	NC	NC	NC	NC	DN	NC	NC	NC	NC	NC	NC	NC	NC	NC	NC	1	autophagy related 16 like 2
NUDT9	chr4:88356133-88356351	53343	chr4	+	NM_024047	88356133	88356351	219	exon	ttaatatatttttggtatttatgtaaaatgtttttctttttctcccccagAAACTCGTTT	CTGGACCCAGgtgggcagat	AG	99.793	95.752	0	0	0	0	0	0	0	0	0	0	0	-13.7	0	0	0	0	0	0	0	0	-9.2	0.502632	0.585464	0.91464	0.600828	0.912011	0.91464	0.771792	0.48001	1	0.409732	0.0619263	0.000282651	0.606038	0.875992	0.429042	0.533949	0.278612	0.412098	0.142479	0.604296	0.00901571	NC	NC	NC	NC	NC	NC	NC	NC	NC	NC	NC	DN	NC	NC	NC	NC	NC	NC	NC	NC	NC	1	nudix hydrolase 9
CSPP1	chr8:68004039-68004118	79848	chr8	+	NM_024790	68004039	68004118	80	exon	tttataaaggcaattaggtaatatatttttttaatgtgtatatatacagaAAAATTTTCT	ATCTGCTAAGgtaggtggat	AG	25.466	22.929	0	-11	-8.2	-7.9	0	0	-11.4	-11.3	0	0	0	-8.6	0	0	0	0	0	0	0	0	0	0.33787	0.00308141	0.00815173	0.0378007	0.560725	0.111558	0.000765156	0.0104412	0.963274	0.765156	0.409732	0.00960506	0.712033	0.0712033	0.743447	0.474515	0.284282	0.949511	0.68786	0.412098	0.119193	NC	NC	NC	NC	NC	NC	DN	NC	NC	NC	NC	NC	NC	NC	NC	NC	NC	NC	NC	NC	NC	1	centrosome and spindle pole associated protein 1
CSPP1	chr8:68004040-68004118	79848	chr8	+	NM_024790	68004040	68004118	79	exon	ttataaaggcaattaggtaatatatttttttaatgtgtatatatacagaaAAATTTTCTA	ATCTGCTAAGgtaggtggat	AG	25.466	22.929	0	-11	-8.2	-7.9	0	0	-11.4	-11.3	0	0	0	-8.6	0	0	0	0	0	0	0	0	0	0.33787	0.00308141	0.00815173	0.0378007	0.560725	0.111558	0.000765156	0.0104412	0.963274	0.765156	0.409732	0.00960506	0.712033	0.0712033	0.743447	0.474515	0.284282	0.949511	0.68786	0.412098	0.119193	NC	NC	NC	NC	NC	NC	DN	NC	NC	NC	NC	NC	NC	NC	NC	NC	NC	NC	NC	NC	NC	1	centrosome and spindle pole associated protein 1
SOBP	chr6:107850663-107852252	55084	chr6	+	NM_018013	107850663	107852252	1590	exon	tcaaatataatccaggtctttcattgattatctggatgtgtgcattctagGAACTGTTGG	TTCAGGCCAGgtccaagctg	AG	15.024	10.083	-11.3	0	0	0	0	-6.2	-7.9	0	0	0	-4.9	0	0	0	0	0	0	0	0	0	0	0.000521795	0.817523	0.954993	0.403878	0.848692	0.0437774	0.00358922	0.104412	0.403878	0.971628	0.0494738	0.371535	0.416869	0.375837	0.277811	0.917276	0.968835	0.506991	0.33787	0.496878	0.997126	DN	NC	NC	NC	NC	NC	NC	NC	NC	NC	NC	NC	NC	NC	NC	NC	NC	NC	NC	NC	NC	1	sine oculis binding protein homolog
UBAP2L	chr1:154242676-154243356	9898	chr1	+	NM_001287816	154242676	154243356	681	a3ss	cactaactagacacctttttcctcctcatgatcctcccattcccctgcagACGGGCAGCG	taaaaagaaaacctctaccttcagcctctgcctattcttgctccgtctagGACATCCTCA		71.6	50.271	0	0	0	0	0	0	0	-4.1	0	0	-21.3	0	0	0	0	0	0	0	0	0	0	0.697831	0.57544	0.068786	0.0588844	0.154437	0.40738	0.291743	0.0108081	0.599101	0.280221	2.58896e-07	0.158946	0.170314	0.883588	0.305492	0.546387	0.232407	0.457088	0.298538	0.567218	0.200678	NC	NC	NC	NC	NC	NC	NC	NC	NC	NC	DN	NC	NC	NC	NC	NC	NC	NC	NC	NC	NC	1	ubiquitin associated protein 2 like
CNNM3	chr2:97497706-97497805	26505	chr2	+	NM_017623	97497706	97497805	100	exon	catttctgctcaatagcttctcctcttctttctctctctgctctctttagCCTTCCCAGT	CACACGTAAGgtaaatatct	AG	3.28	5.696	4.7	4.9	0	0	0	5.3	2.5	0	0	2.1	2.4	12.1	7.4	3.8	2.6	0	7.6	1.6	0	1.9	3	0.000203002	0.000108705	0.0991402	0.668344	0.737055	5.24807e-05	0.0136852	0.158034	0.101742	0.0360994	0.00558309	9.30572e-19	2.67609e-10	8.81049e-05	0.00303739	0.0515822	2.67609e-11	0.044157	0.205353	0.0239883	0.0015355	NC	NC	NC	NC	NC	NC	NC	NC	NC	NC	NC	UP	NC	NC	NC	NC	NC	NC	NC	NC	NC	1	cyclin and CBS domain divalent metal cation transport mediator 3
PHYKPL	chr5:177639974-177640104	85007	chr5	-	NM_001278346	177640104	177639974	131	exon	ggctgaggaaggccttgaaggccatgtgaaggggtgtcctgtcctcacagGCTGAAGGAG	ATTCTGACTGgtgagcttga	TG	60.663	40.375	-9.1	0	0	0	0	0	0	0	0	0	-20.3	0	0	0	0	0	0	0	0	-8.4	0	0.0194984	0.86846	0.126984	0.699842	0.552713	0.254097	0.997126	0.676083	0.295121	0.640103	1.55776e-05	0.242661	0.68786	0.111558	0.616595	0.392419	0.691831	0.577099	0.275423	0.0475883	0.681946	NC	NC	NC	NC	NC	NC	NC	NC	NC	NC	DN	NC	NC	NC	NC	NC	NC	NC	NC	NC	NC	1	5-phosphohydroxy-L-lysine phospho-lyase
GIGYF1	chr7:100286342-100286899	64599	chr7	-	NM_022574	100286899	100286342	558	intron	CGTTCCCTTGgtggcttggt	cggcagagccatgtcctgaaccctccctcctcccccctgctctccttaagGGTCTTTCCC		73.983	87.829	0	0	0	0	0	0	-7.9	-17	0	0	13.8	0	0	0	0	0	0	0	0	0	0	0.148337	0.121269	0.163587	0.225165	0.521795	0.122321	0.0298538	0.0148337	0.0546387	0.815173	5.62341e-06	0.535488	0.930572	0.0901571	0.285102	0.266839	0.25704	0.0515822	0.565588	0.0856052	0.140443	NC	NC	NC	NC	NC	NC	NC	NC	NC	NC	UP	NC	NC	NC	NC	NC	NC	NC	NC	NC	NC	1	GRB10 interacting GYF protein 1
SPPL2B	chr19:2351593-2351655	56928	chr19	+	NM_152988	2351593	2351655	63	a5ss	CGGCTTTGCGgtgaatacca	TAGAGTTAAAgttgagtgag	AA	26.577	39.193	0	11.8	0	0	0	0	0	0	0	0	12.6	14.6	0	0	0	0	0	0	0	0	0	0.151792	6.49382e-05	0.198953	0.888689	0.792045	0.26838	0.219407	0.896396	0.348739	0.836566	0.00285102	0.0137246	0.803526	0.54325	0.420485	0.402717	0.0743447	0.391291	0.930572	0.409732	0.39355	NC	UP	NC	NC	NC	NC	NC	NC	NC	NC	NC	NC	NC	NC	NC	NC	NC	NC	NC	NC	NC	1	signal peptide peptidase like 2B
EPB41L4B	chr9:112018416-112018504	54566	chr9	-	NM_019114	112018504	112018416	89	exon	gtgacgacctgttagaaccctctaccgattgtcacttcgtttgtttgtagGGAAGAGATG	TATTCTTTTGgtaatttagt	TG	99.393	85.255	0	-3.6	0	0	0	0	0	0	0	0	-14.1	-15.6	-13.2	0	0	0	0	0	0	0	0	0.341783	0.0488371	0.328284	0.488371	1	0.551125	0.577099	0.256301	0.90939	0.582103	4.46684e-07	0.00119536	0.00336899	0.562341	0.333043	0.200678	0.0756397	0.44412	0.511387	0.110599	0.458406	NC	NC	NC	NC	NC	NC	NC	NC	NC	NC	DN	NC	NC	NC	NC	NC	NC	NC	NC	NC	NC	1	erythrocyte membrane protein band 4.1 like 4B
PARP16	chr15:65563330-65563410	54956	chr15	-	NM_001316943	65563410	65563330	81	exon	tatcactgtgtccgggatccttgctaatggaagttcttccgtcgcttcagCTTGCAGATG	CTGGGACCTGgtgagctgga	TG	83.398	52.762	0	0	0	0	0	-17.6	0	0	0	0	-30.6	0	0	0	0	0	0	0	0	-12.2	0	0.316228	0.592243	0.551125	0.278612	0.334965	0.0227772	0.208329	0.260016	0.166437	0.482781	0.000232073	0.177317	0.944061	0.343756	0.362035	0.306373	0.245471	0.212569	0.974429	0.0150921	0.205944	NC	NC	NC	NC	NC	NC	NC	NC	NC	NC	DN	NC	NC	NC	NC	NC	NC	NC	NC	NC	NC	1	poly(ADP-ribose) polymerase family member 16
BPTF	chr17:65977552-65977604	2186	chr17	+	NM_004459	65977552	65977604	53	exon	tttgttataattcatcatttataccatccatattctttcttttcttacagATTGTGATAT	GGATGTTGGGgtcactcttt	GG	29.543	21.116	0	0	5.8	0	0	10.5	0	0	4.3	0	-8.4	13.5	5.8	0	0	0	8.9	0	0	0	0	0.159864	0.338844	0.048001	0.540132	0.44157	0.00149194	0.269153	0.301995	0.025778	0.666423	0.000917276	2.63785e-05	0.0225165	0.672202	0.74559	0.473151	0.000846253	0.469083	0.116815	0.645654	0.288403	NC	NC	NC	NC	NC	NC	NC	NC	NC	NC	NC	UP	NC	NC	NC	NC	NC	NC	NC	NC	NC	1	bromodomain PHD finger transcription factor
CUL5	chr11:107940823-107940916	8065	chr11	+	NM_003478	107940823	107940916	94	exon	ttgtgctatacagcttatagtagccttgactaatttttgatatatttcagCTCATGGAAT	GAAACTGAAAgtaggtaaaa	AA	98.617	88.561	0	0	0	0	0	0	0	0	0	0	-10.1	-9.4	0	0	0	0	-5.8	0	0	0	0	0.249029	0.701859	0.39355	0.201257	0.447971	0.803526	0.944061	0.838977	0.303739	0.54325	2.44062e-06	0.00375837	0.381285	0.466391	0.505534	0.187284	0.0316228	0.592243	0.381285	0.12517	0.418071	NC	NC	NC	NC	NC	NC	NC	NC	NC	NC	DN	NC	NC	NC	NC	NC	NC	NC	NC	NC	NC	1	cullin 5
ZNF17	chr19:57929280-57929406	7565	chr19	+	NM_001330617	57929280	57929406	127	exon	agaaagaaaaaaaaagttgctcacagactaaactgttataattttggcagGATTATATGG	TCCTCAGTAGgtaaggccct	AG	86.284	59.137	0	0	0	0	0	0	0	0	0	0	-27.1	0	0	0	0	0	0	0	0	0	0	0.933254	0.988553	0.512861	0.801217	0.801217	0.888689	0.0930572	0.089898	0.771792	0.935944	0.000301127	0.67027	0.641948	0.122321	0.82699	0.246888	0.241964	0.701859	0.104412	0.730718	0.3857	NC	NC	NC	NC	NC	NC	NC	NC	NC	NC	DN	NC	NC	NC	NC	NC	NC	NC	NC	NC	NC	1	zinc finger protein 17
MYO9A	chr15:72189802-72191373	4649	chr15	-	NM_006901	72191373	72189802	1572	exon	cagtggtaactaagatatttctataacccattttgtctgtttttatatagATTTAAAGCT	GTATTCCCCTgtaagtgaaa	CT	99.663	98.823	-7.2	-8	0	0	0	-3.6	0	-8.7	0	0	0	-6.1	0	0	0	0	-10.9	0	0	0	0	0.00295972	0.00263785	0.0743447	0.425353	0.341783	0.0381285	0.378007	0.0137642	0.765156	0.587151	0.449262	0.0230409	0.491191	0.367282	0.756397	0.0860994	0.000477254	0.52632	0.267609	0.299399	0.785236	NC	NC	NC	NC	NC	NC	NC	NC	NC	NC	NC	NC	NC	NC	NC	NC	DN	NC	NC	NC	NC	1	myosin IXA
TMEM67	chr8:94794623-94794688	91147	chr8	+	NM_001142301	94794623	94794688	66	exon	aagaatagaaaacatttgtgagatttatctgttgtattattttgctgcagCTTTGTCCAG	CCAACAAAATgtaagtttga	AT	96.903	91.105	-25.8	0	0	0	0	-14.3	0	0	0	0	0	0	0	0	0	0	0	0	0	0	0	0.000623735	0.067414	0.0776247	0.0627336	0.618372	0.030992	0.371535	0.709986	0.261517	0.754223	0.25741	0.162648	0.595662	0.260016	0.712033	0.552713	0.451856	0.371535	0.655013	0.891251	0.938642	DN	NC	NC	NC	NC	NC	NC	NC	NC	NC	NC	NC	NC	NC	NC	NC	NC	NC	NC	NC	NC	1	transmembrane protein 67
GPR160	chr3:169780781-169780990	26996	chr3	+	NM_014373	169780781	169780990	210	intron	GATCTCCACAgtaagccgag	acttttacattctagttgtttttgtgcctttttttttttttttaatacagGTTGAACGTT		5.674	16.762	6.9	0	0	0	0	0	0	7.4	0	0	11.1	0	0	0	0	0	-7.2	0	0	0	0	0.0160325	0.156675	0.771792	0.494026	0.131826	0.328284	0.607785	0.0159864	0.578762	0.607785	0.000379643	0.148337	0.148337	0.0886135	0.151356	0.606038	0.046505	0.150055	0.193865	0.234423	0.21565	NC	NC	NC	NC	NC	NC	NC	NC	NC	NC	UP	NC	NC	NC	NC	NC	NC	NC	NC	NC	NC	1	G protein-coupled receptor 160
HELLS	chr10:96322634-96329602	3070	chr10	+	NM_001289074	96322634	96329602	6969	intron	GTCAAAAGAGgtaaaaataa	aaagttacataaattgtgtttgattaatgcgtatcttgggtctcttttagATCTAGAGTG		2.851	1.676	13.4	0	0	0	0	0	0	0	0	0	0	0	0	0	0	0	0	0	0	0	0	1.37642e-05	0.178341	0.829373	0.971628	0.758578	0.169336	0.251189	0.616595	0.649382	0.789769	0.375297	0.139236	0.787499	0.99426	0.90417	0.927897	0.532415	0.938642	0.906776	0.632776	0.89898	UP	NC	NC	NC	NC	NC	NC	NC	NC	NC	NC	NC	NC	NC	NC	NC	NC	NC	NC	NC	NC	1	helicase, lymphoid specific
SCMH1	chr1:41582594-41582682	22955	chr1	-	NM_001350667	41582682	41582594	89	exon	ttcatttttgaaacatacttttaatctgttgcccattatgcttgctgcagGATTTCGGCT	TTTCCACAAGgtaggctatc	AG	93.143	75.077	0	-9.3	0	0	0	0	0	0	0	0	-18.1	0	0	-11.1	0	0	-13.4	0	0	0	0	0.966051	0.0230409	0.930572	0.356862	0.0824613	0.551125	0.134122	0.60256	0.212569	0.20773	2.11958e-06	0.0878517	0.0747739	0.0153109	0.11749	0.187284	0.00588844	0.789769	0.865964	0.51434	0.21503	NC	NC	NC	NC	NC	NC	NC	NC	NC	NC	DN	NC	NC	NC	NC	NC	NC	NC	NC	NC	NC	1	Scm polycomb group protein homolog 1
SNHG1	chr11:62621537-62621990	23642	chr11	-	NR_152581	62621990	62621537	454	intron	CTATCTTACAgtaagttgtt	agttttggctgtttgggataattagctaattgaatgattttttgattcagGAGCAGCTTG		17.429	21.144	-4.7	-6.4	-3.4	0	0	-5.8	-5.9	-7.9	-4	0	3.7	-10.3	-7.3	-3.6	0	0	-5.2	-4.7	0	-6.1	-7.3	0.000881049	0.000131069	0.0402717	0.446684	0.679986	0.000875992	0.000328284	7.24436e-13	0.0163117	0.399255	0.0185674	3.22664e-13	1.59404e-06	0.0139637	0.0831764	0.824613	0.000559114	0.00119193	0.0982879	1.92199e-06	3.68341e-10	NC	NC	NC	NC	NC	NC	NC	NC	NC	NC	NC	DN	NC	NC	NC	NC	NC	NC	NC	NC	NC	1	small nucleolar RNA host gene 1
DHPS	chr19:12788026-12788104	1725	chr19	-	NM_001930	12788104	12788026	79	intron	ATCGTTGAGGgtgaggcgct	gaaggagggctggctgagtccaaggcctgacttcggcgctcttcccccagACCTGAGGCT		4.782	17.679	2.8	0	0	0	0	0	0	-2.3	0	0	12.9	0	0	-4.4	-5.2	0	0	0	-2.7	-8.5	-7.5	0.0039355	0.197811	0.109964	0.482781	0.724436	0.629144	0.141661	1.84608e-05	0.230409	0.166437	4.00405e-22	0.925231	0.552713	0.00527837	0.00135675	0.296825	0.485568	0.689843	0.0416869	5.70493e-13	3.64125e-08	NC	NC	NC	NC	NC	NC	NC	NC	NC	NC	UP	NC	NC	NC	NC	NC	NC	NC	NC	NC	NC	1	deoxyhypusine synthase
TBX19	chr1:168282316-168283361	9095	chr1	+	NM_005149	168282316	168283361	1046	intron	AACTGATCTAgtgagtcaga	ctttcccacctctataccttgcctgtgccttagtgtcctcttttttccagTTCACCTGTG		94.611	89.408	-40.5	0	0	0	0	0	0	0	0	0	0	0	0	0	0	0	0	0	0	0	0	0.0006346	0.395822	0.664508	0.58043	0.794328	0.380189	0.380189	0.977237	0.89898	0.99426	0.632776	0.502632	0.705911	0.436516	0.335931	0.328284	0.466391	0.219407	0.509918	0.135285	0.219407	DN	NC	NC	NC	NC	NC	NC	NC	NC	NC	NC	NC	NC	NC	NC	NC	NC	NC	NC	NC	NC	1	T-box 19
TEAD2	chr19:49859216-49859227	8463	chr19	-	NM_001256660	49859227	49859216	12	exon	agtcatgttttctttcctcctttggcaccctcccccacccccacgggcagGCTCTGAACG	TCTGAACGTGgtaagttcct	TG	14.332	4.137	-8.8	0	0	0	0	0	0	0	0	7.3	-10.2	0	0	0	0	0	0	0	0	0	0	0.000971628	0.0691831	0.371535	0.607785	0.630957	0.954993	0.134509	0.865964	0.851138	0.0207133	4.13881e-06	0.941348	0.051434	0.728618	0.181447	0.658795	0.0949511	0.681946	0.974429	0.946782	0.367282	NC	NC	NC	NC	NC	NC	NC	NC	NC	NC	DN	NC	NC	NC	NC	NC	NC	NC	NC	NC	NC	1	TEA domain transcription factor 2
MIB1	chr18:19418459-19423091	57534	chr18	+	NM_020774	19418459	19423091	4633	intron	GGTACATCAGgtaagaaaag	ctttactgttgtcaaattttaaccatttaacatttgttcttctcgttcagGGTAATGCAA		0.963	2.213	0	0	0	0	0	0	0	17.2	0	0	0	0	0	0	0	0	0	0	0	4.7	7.3	0.891251	0.132206	0.946782	0.90417	0.90417	0.89898	0.787499	6.64508e-07	0.856052	0.991402	0.314413	0.966051	0.966051	0.714085	0.935944	0.90417	0.963274	0.966051	0.870964	0.0415671	0.0115811	NC	NC	NC	NC	NC	NC	NC	UP	NC	NC	NC	NC	NC	NC	NC	NC	NC	NC	NC	NC	NC	1	mindbomb E3 ubiquitin protein ligase 1
TRIT1	chr1:40310203-40310312	54802	chr1	-	NM_017646	40310312	40310203	110	exon	tagattgggtttgaggctgacctctcacaacctttctttgtcatcattagGACCTGGTCC	TTTCATCCAGgtaattatga	AG	98.819	86.241	0	0	0	0	0	0	0	0	0	0	-12.6	0	0	0	0	0	0	0	0	0	0	0.11648	0.366227	0.223872	0.412098	0.780728	0.82699	0.829373	0.59395	0.971628	0.492606	2.81838e-13	0.760764	0.629144	0.838977	0.349744	0.303739	0.801217	0.0563962	0.194984	0.189998	0.728618	NC	NC	NC	NC	NC	NC	NC	NC	NC	NC	DN	NC	NC	NC	NC	NC	NC	NC	NC	NC	NC	1	tRNA isopentenyltransferase 1
MITD1	chr2:99789877-99789962	129531	chr2	-	NM_138798	99789962	99789877	86	exon	gtattttatttatatttccctttatgaaatgaccaaaatcatgaaagaagCTAAAGAAAC	TAGAGGTCAGgtaggtattg	AG	14.978	4.734	-5.7	-5.5	0	0	0	-3.8	0	0	0	0	-10.2	-2.1	0	0	0	0	0	0	0	0	0	0.000381285	0.00054325	0.188365	0.60256	0.0547961	0.0141661	0.67027	0.26838	0.223229	0.0805842	2.09532e-13	0.00557507	0.0554307	0.121969	0.27227	0.541689	0.0658795	0.685883	0.331131	0.181447	0.491191	NC	NC	NC	NC	NC	NC	NC	NC	NC	NC	DN	NC	NC	NC	NC	NC	NC	NC	NC	NC	NC	1	microtubule interacting and trafficking domain containing 1
WASH7P	chr1:14844-14929	653635	chr1	-	NR_024540	14929	14844	86	intron	CCAGCACCTTgtaattctgt	tctccgggggctgggggaaccagggtttcccaccaaccaccctcactcagCCTTTTCCCT		37.474	54.175	8.5	0	0	0	0	0	0	-7.8	0	7.5	16.7	0	0	0	0	0	0	-6.7	0	-5.3	-6.1	0.00440301	0.819879	0.459727	0.577099	0.815173	0.378007	0.293427	0.00985712	0.273055	0.0273842	2.0893e-06	0.546387	0.0917276	0.137642	0.524807	0.912011	0.0632776	0.0224517	0.0627336	0.00625533	0.00311709	NC	NC	NC	NC	NC	NC	NC	NC	NC	NC	UP	NC	NC	NC	NC	NC	NC	NC	NC	NC	NC	1	WAS protein family homolog 7 pseudogene
TRIO	chr5:14507231-14507369	7204	chr5	+	NM_007118	14507231	14507369	139	exon	gtcttcaaagcaaatcgcatcataacagtcacccgctcctgcctctttagGGCTGACCAG	GGACCTAAAGgttggtgagg	AG	96.745	85.491	-7.9	0	0	0	0	0	0	0	0	0	-11.3	-7.3	0	0	0	0	-6	0	0	0	0	0.00016885	0.189998	0.957745	0.0656901	0.765156	0.0712033	0.454465	0.0630957	0.997126	0.144129	5.48751e-08	0.00787499	0.810494	0.582103	0.856052	0.502632	0.00689843	0.0803526	0.231739	0.829373	0.697831	NC	NC	NC	NC	NC	NC	NC	NC	NC	NC	DN	NC	NC	NC	NC	NC	NC	NC	NC	NC	NC	1	trio Rho guanine nucleotide exchange factor
GTF2IRD1	chr7:73969768-73969824	9569	chr7	+	NM_016328	73969768	73969824	57	exon	cccaggaactgcctcctcacttggcttctctccccctgccctgcccccagAGAGGGATTC	GGCTTTCAAGgtaaggttga	AG	96.207	79.921	0	0	0	0	0	0	0	0	0	0	-16.3	0	0	0	0	0	0	0	0	0	0	0.250467	0.798914	0.724436	0.470435	0.625533	0.118168	0.794328	0.222587	0.935944	0.0938642	0.000108549	0.656901	0.53858	0.30903	0.0988553	0.597379	0.492606	0.829373	0.44412	0.720278	0.0888689	NC	NC	NC	NC	NC	NC	NC	NC	NC	NC	DN	NC	NC	NC	NC	NC	NC	NC	NC	NC	NC	1	GTF2I repeat domain containing 1
CRTC3	chr15:91143540-91143673	64784	chr15	+	NM_022769	91143540	91143673	134	exon	cccaccaaatcactaagaactcatgagagcctccgttttcctaattccagATTCTGTATT	AACACTCCAGgtactatttt	AG	25.675	5.009	13.8	0	0	0	0	0	0	0	0	0	-20.7	6.2	6.6	0	0	0	8.5	0	0	0	0	0.0128455	0.122321	0.459727	0.470435	0.171791	0.324526	0.851138	0.641948	0.865964	0.301127	5.60725e-07	0.0277013	0.0172286	0.701859	0.396963	0.419276	0.00306373	0.18197	0.567218	0.295121	0.559114	NC	NC	NC	NC	NC	NC	NC	NC	NC	NC	DN	NC	NC	NC	NC	NC	NC	NC	NC	NC	NC	1	CREB regulated transcription coactivator 3
MRAS	chr3:138068089-138068221	22808	chr3	+	NM_012219	138068089	138068221	133	exon	aataataaaacgcagcctgcttcataaacaacccttcactgcccccggagGTTTGGGGAG	AGCCAGTGTGgtaagtgctg	TG	2.881	1.152	0	0	0	0	0	0	0	0	0	0	0	11	0	0	0	0	10.4	6	0	0	0	0.169824	0.191646	0.422912	0.588844	0.0508452	0.154437	0.109333	0.442843	0.414477	0.630957	0.318511	0.000762957	0.294273	0.177317	0.44412	0.481393	0.00110281	0.016788	0.187824	0.0954993	0.220673	NC	NC	NC	NC	NC	NC	NC	NC	NC	NC	NC	UP	NC	NC	NC	NC	NC	NC	NC	NC	NC	1	muscle RAS oncogene homolog
NIPA2	chr15:23033278-23033413	81614	chr15	-	NM_001184889	23033413	23033278	136	exon	acttagtaactttaagtcttttgcctacttctgtgttttcttctttctagGCTGGAGCTA	AAACTTACATgtaagttaaa	AT	50.406	33.438	-7.2	0	0	0	0	0	0	0	0	0	-17	0	-6.1	0	0	0	6.6	0	0	0	0	0.0187284	0.544816	0.0609537	0.949511	0.250467	0.115811	0.565588	0.365174	0.0906776	0.613056	3.86256e-08	0.325462	0.0147486	0.563962	0.52632	0.991402	0.00758578	0.310814	0.384592	0.282651	0.645654	NC	NC	NC	NC	NC	NC	NC	NC	NC	NC	DN	NC	NC	NC	NC	NC	NC	NC	NC	NC	NC	1	NIPA magnesium transporter 2
NUDT3	chr6:34251889-34251915	11165	chr6	-	NM_006703	34251915	34251889	27	intron	CCCAGTTGAGgtgggcagtt	agaggtcagactgcccagttgaggtgggcagttcatactgctcagttgagGTGGCAGTCA		87.268	75.939	0	-37.3	-19.3	0	0	-47.3	0	5.4	-41.1	0	0	0	12.5	0	0	0	0	0	0	0	0	0.383486	0.00184608	0.0126255	0.505534	0.587151	0.000454465	0.306373	0.0386812	0.0030903	0.204762	0.512861	0.330179	0.0131069	0.851138	0.54325	0.563962	0.754223	0.511387	0.672202	0.883588	0.681946	NC	NC	NC	NC	NC	DN	NC	NC	NC	NC	NC	NC	NC	NC	NC	NC	NC	NC	NC	NC	NC	1	nudix hydrolase 3
PIMREG	chr17:6352728-6353023	54478	chr17	+	NM_019013	6352728	6353023	296	intron	CGGAAGAGAGgtgagttggc	cttggaacctcacgtgtggctggttcctgaaaaacctgcccttcctccagAACTCTCCGT		4.188	25.879	0	0	0	0	0	4	0	0	0	0	21.7	-10.7	0	0	-10.8	0	0	0	0	-9.4	-10.1	0.982879	0.238506	0.454465	0.249747	0.383486	0.0242661	0.0980054	0.281838	0.656901	0.389045	1.18679e-11	0.0128455	0.193865	0.231739	0.0218776	0.888689	0.446684	0.146639	0.368341	0.0224517	0.0129569	NC	NC	NC	NC	NC	NC	NC	NC	NC	NC	UP	NC	NC	NC	NC	NC	NC	NC	NC	NC	NC	1	PICALM interacting mitotic regulator
GSN	chr9:124043748-124043840	2934	chr9	+	NM_001353054	124043748	124043840	93	exon	atgaccttgaactccccctgaggctgacattctgtgccctttgtttacagGTAGTGCTCA	GCCTTGTTAGgtaggtagag	AG	93.351	70.421	0	0	0	0	0	0	0	0	0	0	-22.9	0	0	0	0	0	0	0	0	0	0	0.37368	0.875992	0.856052	0.68786	0.384592	0.668344	0.218147	0.858519	0.771792	0.418071	0.000442843	0.400405	0.858519	0.515822	0.587151	0.780728	0.0927897	0.676083	0.263785	0.638263	0.421697	NC	NC	NC	NC	NC	NC	NC	NC	NC	NC	DN	NC	NC	NC	NC	NC	NC	NC	NC	NC	NC	1	gelsolin
CCNY	chr10:35841947-35842113	219771	chr10	+	NM_181698	35841947	35842113	167	exon	gtttaggagaaaacaaatcacttagctctggcattgtcttgtcttcccagGTGTACCTTG	TGGAGGACATgtgagttggg	AT	99.77	96.673	0	-1.7	0	0	0	0	0	0	0	0	-3.1	-13	0	0	0	0	-4.7	-5	0	0	0	0.104112	0.0212569	0.846253	0.20773	0.697831	0.0524807	0.917276	1	0.640103	0.216272	0.00272662	6.32776e-06	0.241964	0.35789	0.90417	0.846253	0.0453158	0.0360994	0.767361	0.171297	0.89898	NC	NC	NC	NC	NC	NC	NC	NC	NC	NC	NC	DN	NC	NC	NC	NC	NC	NC	NC	NC	NC	1	cyclin Y
DCAKD	chr17:43128729-43128920	79877	chr17	-	NM_001321326	43128920	43128729	192	a5ss	GAGGCGCTGGgtacgtagcg	CAGCACTAAGgcaagtgctt	AG	58.102	28.571	0	0	0	0	0	0	0	0	0	0	-29.5	0	0	0	0	0	0	14.2	0	0	0	0.957745	0.360994	0.501187	0.803526	0.197811	0.547961	0.204174	0.0812831	0.219407	0.982879	5.7544e-06	0.632776	0.477254	0.182495	0.376921	0.701859	0.242661	0.00754223	0.285102	0.971628	0.679986	NC	NC	NC	NC	NC	NC	NC	NC	NC	NC	DN	NC	NC	NC	NC	NC	NC	NC	NC	NC	NC	1	dephospho-CoA kinase domain containing
DOCK3	chr3:51370459-51370588	1795	chr3	+	NM_004947	51370459	51370588	130	intron	CCTACCCCAGgtaagactgc	aggagaaggctcatgaattgtgtttgctttctccacccctccaccaatagCCTGCTGGAG		20.544	7.494	0	-14	0	0	0	-19.5	0	0	0	0	-13.1	0	0	0	0	0	0	0	0	0	0	0.06346	0.0384592	0.285924	0.728618	0.0645654	4.27809e-06	0.0658795	0.431519	0.0846253	0.405042	0.0230078	0.544816	0.348739	0.134122	0.568853	0.170805	0.136458	0.43401	0.58043	0.214412	0.716143	NC	NC	NC	NC	NC	DN	NC	NC	NC	NC	NC	NC	NC	NC	NC	NC	NC	NC	NC	NC	NC	1	dedicator of cytokinesis 3
TTL	chr2:113240170-113240275	150465	chr2	+	NM_153712	113240170	113240275	106	intron	GTTTTTAAAGgtcatacatt	atcgaaacctgtcgtttttaatgctttcttgtctcctaacttggatttagAGTCGGAGTC		13.774	51.515	0	0	0	0	0	0	0	0	0	0	37.7	0	0	0	0	0	0	-7.7	0	0	0	0.651253	0.765156	0.524807	0.58043	0.12735	0.382384	0.366227	0.295121	0.89898	0.567218	1.82757e-15	0.582103	0.623735	0.195546	0.275423	0.18514	0.301995	0.0459727	0.231739	0.551125	0.351763	NC	NC	NC	NC	NC	NC	NC	NC	NC	NC	UP	NC	NC	NC	NC	NC	NC	NC	NC	NC	NC	1	tubulin tyrosine ligase
MRM1	chr17:34956113-34956192	79922	chr17	+	NM_024864	34956113	34956192	80	exon	agctcagcccctgagaaggccctctctgttggcccagtgcatctctccagGTGTGGTGGA	GCAAATGAAGgtggggcctc	AG	84.504	38.001	0	0	0	0	0	0	0	0	0	0	-46.5	0	0	0	0	0	0	27.9	0	0	0	0.0875992	0.058043	0.540132	0.366227	0.16788	0.0623735	0.396963	0.537032	0.172783	0.873474	1.80406e-11	0.552713	0.283465	0.238506	0.927897	0.432763	0.754223	0.00323594	0.0560725	0.49545	0.141661	NC	NC	NC	NC	NC	NC	NC	NC	NC	NC	DN	NC	NC	NC	NC	NC	NC	NC	NC	NC	NC	1	mitochondrial rRNA methyltransferase 1
ZNF738	chr19:21558767-21559015	148203	chr19	+	NM_001355237	21558767	21559015	249	intron	ACACCCCCAGgtaggtgaga	ttttaaattctctaaggattctactttcccttcattgattttccttcaagTTCACAGTGA		28.194	20.291	0	0	0	0	0	0	0	-13.1	0	9.7	-7.9	0	0	0	0	0	0	0	0	-6.1	-6.2	0.262271	0.104713	0.336899	0.588844	0.512861	0.266839	0.86846	9.30572e-09	0.420485	0.0183021	0.0187284	0.501187	0.734937	0.270707	0.789769	0.583781	0.322664	0.461052	0.824613	0.000206538	0.000458406	NC	NC	NC	NC	NC	NC	NC	DN	NC	NC	NC	NC	NC	NC	NC	NC	NC	NC	NC	NC	NC	1	zinc finger protein 738
ZNF761	chr19:53943178-53943186	388561	chr19	+	NM_001008401	53943178	53943186	9	exon	aggagttgcttctggttttaattctgctactactggtgcatgatttacagCTAAACCAGG	GCTAAACCAGgtgggttgtc	AG	29.038	10.976	-14.1	-13.1	0	0	0	-14.4	0	0	0	0	-18.1	0	0	0	0	0	0	0	0	0	0	0.00679986	0.00442843	0.40738	0.90417	0.691831	0.00364125	0.470435	0.440301	0.577099	0.699842	7.89769e-05	0.776247	0.709986	0.4454	0.437774	0.193308	0.54325	0.251189	0.223229	0.640103	0.58043	NC	NC	NC	NC	NC	NC	NC	NC	NC	NC	DN	NC	NC	NC	NC	NC	NC	NC	NC	NC	NC	1	zinc finger protein 761
PCM1	chr8:17808234-17810478	5108	chr8	+	NM_001352633	17808234	17810478	2245	intron	TGATTCTCAGgtaacctaga	ttaattgcgttagtcttaattcttcttttttgttgtttttttttaataagCCTCCAGCTG		0.451	0.33	0	6.2	0	0	0	0	0	17.5	0	0	0	0	0	0	0	0	0	0	0	3.9	5.8	0.301995	0.0153993	0.30903	1	0.875992	0.342768	0.341783	2.29747e-05	0.834161	0.935944	0.882318	0.427809	0.375837	0.658795	0.829373	0.668344	0.200101	0.485568	0.810494	0.0142479	0.00134509	NC	NC	NC	NC	NC	NC	NC	UP	NC	NC	NC	NC	NC	NC	NC	NC	NC	NC	NC	NC	NC	1	pericentriolar material 1
FOXK2	chr17:80528625-80528804	3607	chr17	+	NM_004514	80528625	80528804	180	exon	tgtattttttcatccgacattatctgttgctcttcatccatgttgacaagCGTGTTGCCC	CAACCCCAAGgtgaagcctc	AG	0.115	0.101	9.1	2.3	0.7	0	0	0	0	0	0	0	0	10.2	2.2	0.5	0.4	0	0	0.4	0	0.3	0	3.11709e-38	2.81838e-10	0.00121269	0.836566	0.515822	0.132587	0.351763	0.86846	0.771792	0.320812	0.908082	8.22243e-41	7.32825e-09	0.0283465	0.0477254	0.672202	0.529359	0.040156	0.600828	0.0446684	0.853591	NC	NC	NC	NC	NC	NC	NC	NC	NC	NC	NC	UP	NC	NC	NC	NC	NC	NC	NC	NC	NC	1	forkhead box K2
DGKD	chr2:234355358-234355442	8527	chr2	+	NM_152879	234355358	234355442	85	exon	ttgtgggcctgcacgtcttgccgcctgtgcagctgaccttgtgtgtgcagGTGGAGCGTC	GGATTCCGAGgtattgctgg	AG	99.853	93.275	0	0	0	0	-2.7	-4.4	-3.7	0	0	0	-6.6	-10.4	0	0	0	0	-9.1	0	0	0	0	0.0762957	0.504081	0.239883	0.208329	0.0453158	0.00977237	0.0261517	0.917276	0.651253	0.489779	0.0006346	0.000946782	0.189452	0.873474	0.0886135	0.0681946	0.00106537	0.197811	0.935944	0.149194	0.470435	NC	NC	NC	NC	NC	NC	NC	NC	NC	NC	NC	DN	NC	NC	NC	NC	NC	NC	NC	NC	NC	1	diacylglycerol kinase delta
MARF1	chr16:15692882-15692974	9665	chr16	-	NM_001184999	15692974	15692882	93	a3ss	tttttttttttttaataccttaaatacttcttgactctcttatctttaagGCTTAGAAGG	ggggtgggcgtggaggtcctgtggtgtcacggccctccttgtttgcccagGGCCCAGTCA		4.298	2.858	10.8	4.6	0	0	0	7.5	0	0	0	0	0	5	0	0	0	0	0	4.3	5.2	0	0	0.000201837	0.0455774	0.968835	0.968835	0.765156	0.00259269	0.49545	0.3857	0.207133	0.980054	0.422304	0.0421697	0.289234	0.988553	0.0506991	0.149194	0.295972	0.042658	0.0201257	0.0974429	0.181447	UP	NC	NC	NC	NC	NC	NC	NC	NC	NC	NC	NC	NC	NC	NC	NC	NC	NC	NC	NC	NC	1	meiosis regulator and mRNA stability factor 1
PSMC3IP	chr17:40729098-40729230	29893	chr17	-	NM_001256016	40729230	40729098	133	a5ss	TGCGGATCAGgtgaggagaa	TTAAATCAAGgtgtgtactc	AG	0.827	15.806	1.8	1.8	0	1.4	0	0	0	0	0	0	15	0	5.4	0	0	0	0	0	0	0	0	0.0195546	0.0187284	0.796618	0.0382384	0.0829373	0.120573	0.118509	0.232407	0.221947	0.803526	1.23915e-18	0.142069	0.0206538	0.643799	0.37368	0.409732	0.803526	0.086846	0.11885	0.333043	0.808165	NC	NC	NC	NC	NC	NC	NC	NC	NC	NC	UP	NC	NC	NC	NC	NC	NC	NC	NC	NC	NC	1	PSMC3 interacting protein
ANKHD1	chr5:139866543-139866590	54882	chr5	+	NM_017747	139866543	139866590	48	a3ss	ttgtcttattctttggtctgagatgatttttttctgagttgactttttagGTGCCACGTG	aggtgccacgtgtgccaacgcatacacttgccatggttgtacctccccagGAACCTGACA		90.198	87.347	0	0	-7	0	0	-9.8	0	0	0	0	0	4.8	0	0	0	0	-13.9	-10.1	0	0	0	0.228428	0.10145	0.0137642	0.722354	0.164532	0.0153109	0.270707	0.716143	0.439036	0.963274	0.201837	0.0408555	0.307256	0.18197	0.0679986	0.394684	0.000109333	0.00146218	0.343756	0.728618	0.331131	NC	NC	NC	NC	NC	NC	NC	NC	NC	NC	NC	NC	NC	NC	NC	NC	DN	NC	NC	NC	NC	1	ankyrin repeat and KH domain containing 1
ZNF232	chr17:5012221-5012347	7775	chr17	-	NM_001320953	5012347	5012221	127	exon	actagtaatttgaagaaaatttaaactgagtggtgcctgatcacctccagGTCCCAGGCC	CCAAAGAGTGgtgaggagca	TG	86.453	50.436	0	-12.3	0	0	0	10.3	0	0	0	0	-36	0	0	0	0	0	15.5	0	0	0	0	0.203002	0.0420485	0.501187	0.359956	0.54325	0.00418071	0.176807	0.848692	0.881049	0.641948	6.29144e-08	0.0630957	0.375837	0.162181	0.462381	0.108705	0.00732825	0.114156	0.43401	0.555904	0.40738	NC	NC	NC	NC	NC	NC	NC	NC	NC	NC	DN	NC	NC	NC	NC	NC	NC	NC	NC	NC	NC	1	zinc finger protein 232
BRSK2	chr11:1469033-1469093	9024	chr11	+	NM_001256627	1469033	1469093	61	exon	gtgtggccgtcagtaactgtgttttctcgctctgttctgctgtagtaaagCAATGTTCAG	AAGAAGACAGgtatacaccc	AG	26.413	7.612	0	0	12.3	0	0	12.6	0	0	0	0	-18.8	0	0	0	0	0	0	-6.7	0	0	0	0.126984	0.467735	0.030903	0.0683912	0.122673	0.0251189	0.205944	0.141254	0.549541	0.166917	0.0005188	0.754223	0.954993	0.157127	0.51434	0.588844	0.126984	0.0210136	0.102035	0.523299	0.67414	NC	NC	NC	NC	NC	NC	NC	NC	NC	NC	DN	NC	NC	NC	NC	NC	NC	NC	NC	NC	NC	1	BR serine/threonine kinase 2
DPY19L2P1	chr7:35223113-35223137	554236	chr7	-	NR_002833	35223137	35223113	25	exon	attttataataaagcagctattaataactttccttttttttttattccagCCATCTTTGT	TTCTACATTGgtaagattta	TG	35.69	7.149	0	0	0	0	0	0	24.9	0	0	0	-28.5	0	0	0	0	0	0	9.8	0	0	0	0.819879	0.386812	0.726524	0.105015	0.848692	0.0732825	0.0100867	0.660693	0.925231	0.0666423	1.29382e-06	0.163117	0.810494	0.432763	0.46505	0.436516	0.230409	0.0240575	0.554307	0.846253	0.664508	NC	NC	NC	NC	NC	NC	NC	NC	NC	NC	DN	NC	NC	NC	NC	NC	NC	NC	NC	NC	NC	1	DPY19L2 pseudogene 1
ENDOV	chr17:78391746-78392241	284131	chr17	+	NM_173627	78391746	78392241	496	intron	ACTCCCGAAGgtgacaaacg	attgtattaaagttagtcatttatgattccatttttcccactgactgtagGTTCTCAAGA		23.048	61.125	23.4	0	0	0	0	13.8	13.1	0	0	0	38.1	0	0	0	0	0	0	0	0	-19.1	-19.4	0.00221309	0.402717	0.252639	0.144129	0.205944	0.0216895	0.0285102	0.0557507	0.491191	0.197811	8.04683e-07	0.912011	0.838977	0.484172	0.200678	0.760764	0.535488	0.218147	0.144544	0.03264	0.0286748	NC	NC	NC	NC	NC	NC	NC	NC	NC	NC	UP	NC	NC	NC	NC	NC	NC	NC	NC	NC	NC	1	endonuclease V
CYBC1	chr17:80408155-80408355	79415	chr17	-	NM_001193657	80408355	80408155	201	intron	CGAGCGCTCGgtgcgactag	tctaggattggtttgtgtgatttgaacccactattttttatttttttgagACACGGTCTC		24.762	20.999	22.4	0	0	0	0	0	0	-8.4	0	0	0	18.9	0	0	0	0	0	0	0	0	-9	7.71792e-05	0.113175	0.0798914	0.141254	0.467735	0.32923	0.242661	0.0333043	0.912011	0.390167	0.377464	0.00121969	0.0749894	0.220673	0.471791	0.747739	0.494026	0.391291	0.697831	0.334003	0.0159404	UP	NC	NC	NC	NC	NC	NC	NC	NC	NC	NC	NC	NC	NC	NC	NC	NC	NC	NC	NC	NC	1	cytochrome b-245 chaperone 1
N4BP1	chr16:48580058-48580165	9683	chr16	-	NM_153029	48580165	48580058	108	exon	ctgggcagtgaggaccctgtctctcagcctcatggtgttctgtgttgtagGCTGCTGCAG	TCTGTCTTAGgtatttcctt	AG	96.727	80.514	0	0	0	0	0	-4.6	0	0	0	0	-16.2	0	0	0	0	0	0	0	0	0	0	0.660693	0.774016	0.332086	0.463714	0.891251	0.0491191	0.141661	0.53858	0.429042	0.294273	3.01127e-08	0.305492	0.658795	0.317139	0.148337	0.524807	0.240575	0.0988553	0.53858	0.546387	0.655013	NC	NC	NC	NC	NC	NC	NC	NC	NC	NC	DN	NC	NC	NC	NC	NC	NC	NC	NC	NC	NC	1	NEDD4 binding protein 1
PAK1	chr11:77067552-77069942	5058	chr11	-	NM_001376280	77069942	77067552	2391	a5ss	CACAAAATCTgtgagtcttt	CATGCAGAAGgtaagaataa	AG	2.786	2.807	0	0	3.9	0	0	0	0	0	0	0	0	10.2	3.9	0	0	3.2	0	0	0	0	0	0.0901571	0.089898	0.0134122	0.489779	0.271488	0.463714	0.933254	0.273055	0.90417	0.815173	0.552713	8.70964e-06	0.0249747	0.0565588	0.399255	0.0430279	0.227117	0.0568853	0.254097	0.21752	0.789769	NC	NC	NC	NC	NC	NC	NC	NC	NC	NC	NC	UP	NC	NC	NC	NC	NC	NC	NC	NC	NC	1	p21 (RAC1) activated kinase 1
PCNX3	chr11:65393216-65393374	399909	chr11	+	NM_032223	65393216	65393374	159	intron	TGCCCTGAAGgtttgtgtgg	tcccttggcctgctcccatcagctgagtctctggcctctccctcctgcagTCGGTGCTGG		2.301	13.657	0	0	0	0	0	0	0	0	0	0	11.4	7.7	0	0	0	0	5.2	0	0	0	0	0.239194	0.49831	0.244062	0.153109	0.352777	0.0883588	0.0506991	0.563962	0.271488	0.541689	3.60475e-07	0.0121269	0.846253	0.325462	0.54325	0.681946	0.0449262	0.875992	0.933254	0.68786	0.699842	NC	NC	NC	NC	NC	NC	NC	NC	NC	NC	UP	NC	NC	NC	NC	NC	NC	NC	NC	NC	NC	1	pecanex homolog 3
ARHGAP17	chr16:24939033-24939053	55114	chr16	-	NM_001006634	24939053	24939033	21	exon	agattttagcaaagagtattctaatttaaacattttattaaataatttagATGTATGACC	GCCATATTCAgtaagaactg	CA	52.473	19.405	0	0	0	0	0	0	0	0	0	0	-33.1	0	0	0	0	0	0	0	0	0	4.1	0.47863	0.290904	0.300262	0.841395	0.0808165	0.351763	0.400405	0.712033	0.67414	0.419276	9.00275e-26	0.0927897	0.246888	0.672202	0.691831	0.210741	0.390167	0.760764	0.49545	0.68786	0.0299399	NC	NC	NC	NC	NC	NC	NC	NC	NC	NC	DN	NC	NC	NC	NC	NC	NC	NC	NC	NC	NC	1	Rho GTPase activating protein 17
SIM2	chr21:38080688-38080842	6493	chr21	+	NM_005069	38080688	38080842	155	exon	tcctgacgggcaggtccctctttcccctggtgcgcaacactggttggtagCTTTTGCGGA	GAGCCCCCAGgtaaacccct	AG	1.598	0.181	4.5	0	0	0	0	10.3	8.9	5.4	3.5	0	0	2	1.6	0	0	0	2.8	2.5	0	0	0	0.0153109	0.758578	0.641948	0.878517	0.482781	1.11879e-05	9.66051e-05	0.0237821	0.0269929	0.84382	0.0558309	0.00485568	0.0225814	0.313509	0.555904	0.390167	0.000466391	0.00119536	0.387927	0.822243	0.796618	NC	NC	NC	NC	NC	UP	NC	NC	NC	NC	NC	NC	NC	NC	NC	NC	NC	NC	NC	NC	NC	1	single-minded family bHLH transcription factor 2
TPCN2	chr11:68822643-68822820	219931	chr11	+	NM_139075	68822643	68822820	178	exon	ccctgagggctgctggctcctgtgttttcatgtttctgtcccctttccagGACTTTGAGC	CTCTGTGAAGgtgaggcggg	AG	70.645	30.503	0	0	0	0	0	0	0	0	0	0	-40.1	0	0	0	0	0	0	0	0	0	0	0.0722354	0.789769	0.853591	0.655013	0.743447	0.555904	0.860994	0.473151	0.728618	0.0599101	1.0669e-07	0.218776	0.0588844	0.386812	0.124451	0.660693	0.163587	0.187284	0.583781	0.110599	0.157127	NC	NC	NC	NC	NC	NC	NC	NC	NC	NC	DN	NC	NC	NC	NC	NC	NC	NC	NC	NC	NC	1	two pore segment channel 2
ICA1	chr7:8178615-8178677	3382	chr7	-	NM_001350826	8178677	8178615	63	exon	tgcacaccatttcgagttgttggtaaccagttgcacatgttatattacagCTGAAGATGG	GCATGCTCAGgtaacctaga	AG	97.614	100	0	0	0	0	0	-20.2	0	0	0	0	0	0	0	0	0	0	0	0	0	0	0	0.73918	0.501187	0.604296	0.371535	0.295121	2.38506e-05	0.555904	0.537032	0.491191	0.485568	0.655956	0.0703882	0.647515	0.435261	1	1	0.170314	0.720278	1	0.860994	1	NC	NC	NC	NC	NC	DN	NC	NC	NC	NC	NC	NC	NC	NC	NC	NC	NC	NC	NC	NC	NC	1	islet cell autoantigen 1
DOK1	chr2:74758499-74758538	1796	chr2	+	NM_001197260	74758499	74758538	40	a5ss	GGTTAACCTGgtgagtgaga	CCTGCCCCAGgtcagtgtgg	AG	0.778	14.975	2.6	1.5	0	0	0	0	0	1.4	0	0	14.2	0	0	0	0	0	0	0	0	0	0	0.00716143	0.0439036	0.0754223	0.555904	0.286748	0.0583781	0.290068	0.0384592	0.349744	0.158034	1.88094e-14	0.258523	0.305492	0.499747	0.288403	0.734937	0.261517	0.944061	0.0836566	0.163587	0.0532415	NC	NC	NC	NC	NC	NC	NC	NC	NC	NC	UP	NC	NC	NC	NC	NC	NC	NC	NC	NC	NC	1	docking protein 1
CABIN1	chr22:24437722-24438588	23523	chr22	+	NM_012295	24437722	24438588	867	intron	CTACTTAGAGgtgtggtttt	ataggcatgcaccaccaccacacccagctaactttttgtatttttagtagAGATGGAGTT		8.189	14.746	16	0	0	0	0	0	0	0	0	0	6.6	0	0	0	0	0	0	0	0	0	0	1.29569e-06	0.712033	0.743447	0.754223	0.726524	0.251189	0.261517	0.906776	0.618372	0.620155	0.0123737	0.988553	0.449262	0.432763	0.89898	0.944061	0.74131	0.439036	0.565588	0.668344	0.941348	UP	NC	NC	NC	NC	NC	NC	NC	NC	NC	NC	NC	NC	NC	NC	NC	NC	NC	NC	NC	NC	1	calcineurin binding protein 1
GYS1	chr19:49490456-49490548	2997	chr19	-	NM_002103	49490548	49490456	93	exon	gctcctggacgtgggtgcctcagcttgggccctggagcgctggaagggagAGCTCTGGGA	TGGTTCCTGGgtgaggtagg	GG	74.479	19.428	0	0	0	0	0	0	0	0	0	0	-55.1	0	0	0	0	0	0	0	0	0	0	0.878517	0.459727	0.780728	0.338844	0.977237	0.865964	0.347736	0.679986	0.293427	0.848692	0.000525563	0.406209	0.769573	0.221309	0.279415	0.896396	0.583781	0.963274	0.186745	0.0865964	0.420485	NC	NC	NC	NC	NC	NC	NC	NC	NC	NC	DN	NC	NC	NC	NC	NC	NC	NC	NC	NC	NC	1	glycogen synthase 1
TRIT1	chr1:40315795-40315933	54802	chr1	-	NM_017646	40315933	40315795	139	exon	ctattggtttttatgggtgtgccccctccctccccttttaaattacttagGAGCTTGCAA	TGCTGACCAGgcaggtaaca	AG	81.793	40.299	0	0	0	0	0	-14.1	0	-13	0	0	-41.5	-8.1	0	0	0	8.2	0	0	0	0	0	0.283465	0.140848	0.0726524	0.90417	0.901571	0.00540132	0.424131	0.00716143	0.724436	0.5188	2.78211e-14	0.0146639	0.0930572	0.0521795	0.649382	0.0383486	0.3264	0.425353	0.199526	0.39355	0.530884	NC	NC	NC	NC	NC	NC	NC	NC	NC	NC	DN	NC	NC	NC	NC	NC	NC	NC	NC	NC	NC	1	tRNA isopentenyltransferase 1
TIAL1	chr10:121336263-121336358	7073	chr10	-	NM_001323964	121336358	121336263	96	intron	TCACATAAGGgtgcttactt	atacggtgtttcttatgtgttccctaaaacaatactttgctttttcctagGTTGACTATA		10.764	19.802	-6.4	-5.5	0	0	0	-6	0	-3.7	0	0	9	-12.4	-4.6	-1.9	3.7	0	-6.4	-5.4	-2.5	-4	-6.3	2.95121e-13	4.4157e-10	0.831764	0.0515822	0.0883588	8.56052e-11	0.154437	9.01571e-08	0.399255	0.245471	4.24742e-15	2.9768e-32	3.86812e-05	0.0288403	0.000988553	0.86846	3.7368e-09	9.17276e-07	0.00860994	1.21619e-05	2.18776e-08	NC	NC	NC	NC	NC	NC	NC	NC	NC	NC	NC	DN	NC	NC	NC	NC	NC	NC	NC	NC	NC	1	TIA1 cytotoxic granule associated RNA binding protein like 1
ZNF317	chr19:9267425-9267943	57693	chr19	+	NM_020933	9267425	9267943	519	intron	TGGTTCCCAGgtgcactaag	acatcgttaggctggttcctcgctgaccccaagtttgtgtggcgttccagGAATCGGTGA		20.138	34.803	0	0	0	0	0	0	10.4	0	0	0	14.7	-6.3	0	0	0	0	0	0	0	0	0	0.84382	0.568853	0.11285	0.181447	0.946782	0.974429	0.0108393	0.459727	0.860994	0.726524	0.000162883	0.0391291	0.403878	0.376921	0.630957	0.547961	0.196675	0.856052	0.801217	0.787499	0.44412	NC	NC	NC	NC	NC	NC	NC	NC	NC	NC	UP	NC	NC	NC	NC	NC	NC	NC	NC	NC	NC	1	zinc finger protein 317
LINC00630	chrX:102214438-102216348	100287765	chrX	+	NR_146589	102214438	102216348	1911	intron	GTCTGCTAATgcaagtgttc	aaaccattttaatgtctactatctccctacccttaaaaaccaattctcagCCCCTTGGGG		71.997	32.529	24.2	0	0	0	0	0	0	0	0	0	-39.5	0	0	0	0	0	0	0	0	0	0	0.00303739	0.592243	0.91992	0.888689	0.592243	0.369403	0.933254	0.298538	0.638263	0.632776	0.000284692	0.552713	0.230409	0.714085	0.689843	0.683912	0.600828	0.517309	0.853591	0.817523	0.565588	NC	NC	NC	NC	NC	NC	NC	NC	NC	NC	DN	NC	NC	NC	NC	NC	NC	NC	NC	NC	NC	1	long intergenic non-protein coding RNA 630
FOXRED1	chr11:126142979-126143210	55572	chr11	+	NM_017547	126142979	126143210	232	intron	ATCAATGTAGgtgcaatgat	gaagaaggcaggaaaactctttctggcatccttaagtcagtttctttcagGAGCTTCTGT		8.327	26.848	0	0	0	0	3.6	0	5.2	-1.9	0	0	18.5	-9	0	0	0	0	0	0	0	0	0	0.151356	0.0672202	0.40156	0.158034	0.0400405	0.347736	0.00653131	0.0471791	0.486968	0.415671	5.88844e-11	0.0209532	0.174281	0.582103	0.410913	0.164059	0.968835	0.408555	0.89382	0.269153	0.263785	NC	NC	NC	NC	NC	NC	NC	NC	NC	NC	UP	NC	NC	NC	NC	NC	NC	NC	NC	NC	NC	1	FAD dependent oxidoreductase domain containing 1
PRPF38B	chr1:109240432-109240481	55119	chr1	+	NM_001349770	109240432	109240481	50	exon	tacaaatctgaggtcctctatttaagctaacttattgttttcttccttagATATCTGCAG	ACACTTAAATgtgtgtgagt	AT	7.639	0.233	-3.8	-4.6	0	0	0	10.9	8.6	0	0	0	-7.4	0	0	0	0	0	0	0	0	0	0	0.00743447	0.00100577	0.082699	0.67027	0.42658	1.10281e-06	7.16143e-05	0.743447	0.0722354	0.282651	4.99747e-16	0.858519	0.532415	0.917276	0.578762	0.714085	0.595662	0.419276	0.186209	0.269929	0.709986	NC	NC	NC	NC	NC	UP	NC	NC	NC	NC	NC	NC	NC	NC	NC	NC	NC	NC	NC	NC	NC	1	pre-mRNA processing factor 38B
PAPD4	chr5:78919179-78919312	167153	chr5	+	NM_001349550	78919179	78919312	134	a5ss	CCTTTATCAGgtgaacgaag	CAAAGATAAGgtaataataa	AG	99.653	96.794	-6	0	0	0	0	-10.1	-5.1	0	0	0	-2.9	0	-5.9	0	0	0	-9.5	0	0	0	0	0.00655013	0.0504081	0.683912	0.115811	0.776247	0.000148765	0.00851138	0.198381	0.133352	0.767361	0.0280221	0.0853591	0.00716143	0.509918	0.912011	0.279415	0.000917276	0.0521795	0.803526	0.084382	0.462381	NC	NC	NC	NC	NC	DN	NC	NC	NC	NC	NC	NC	NC	NC	NC	NC	NC	NC	NC	NC	NC	1	poly(A) RNA polymerase D4, non-canonical
CPT1B	chr22:51012351-51012763	1375	chr22	-	NM_001145135	51012763	51012351	413	intron	AAGGACACAGgtaactgagc	ttgcacaaccctctagtgcgtcgtttcctcttctgtgaaatactttatagGATTGTTGGT		24.283	19.754	19.2	0	0	0	0	10.6	11.2	0	0	0	0	0	0	0	0	0	0	0	0	0	0	6.32776e-07	0.360994	0.250467	0.841395	0.0853591	0.00234423	0.00134122	0.275423	0.454465	0.374757	0.499747	0.985712	0.235776	0.716143	0.988553	0.374757	0.668344	0.824613	0.462381	0.106844	0.743447	UP	NC	NC	NC	NC	NC	NC	NC	NC	NC	NC	NC	NC	NC	NC	NC	NC	NC	NC	NC	NC	1	carnitine palmitoyltransferase 1B
CLCN7	chr16:1502756-1502894	1186	chr16	-	NM_001287	1502894	1502756	139	exon	ggggccgcgctgccgtcctgcctgccatgcagcctgattcttggttccagGTACATCCAC	CCCGCTGCAGgtgggaggct	AG	99.466	97.367	-4	0	0	0	0	0	0	0	0	0	-2.1	-16.1	-6.9	0	-4.1	0	0	0	0	0	0	0.00180926	0.756397	0.418071	0.375837	0.578762	0.288403	0.305492	0.532415	0.552713	0.982879	0.0347736	7.74016e-10	0.00073918	0.121269	0.0269153	0.131826	0.0563962	0.131069	0.400405	0.0794328	0.716143	NC	NC	NC	NC	NC	NC	NC	NC	NC	NC	NC	DN	NC	NC	NC	NC	NC	NC	NC	NC	NC	1	chloride voltage-gated channel 7
ERLIN1	chr10:101935702-101935797	10613	chr10	-	NM_001347857	101935797	101935702	96	exon	gggttgtacctctccttcagtgtttgatatcgtgaggaactatactgcagATTATGACAA	GAATTGTTTGgtaagtgtct	TG	97.748	79.261	-4.2	0	0	0	0	0	0	0	0	0	-18.5	0	0	0	0	0	0	0	0	0	0	0.0291743	0.416869	0.544816	0.353794	0.695825	0.281028	0.641948	0.638263	0.221947	0.52632	7.54223e-09	0.977237	0.537032	0.413285	0.796618	0.31989	0.158946	0.21565	0.21565	0.848692	0.532415	NC	NC	NC	NC	NC	NC	NC	NC	NC	NC	DN	NC	NC	NC	NC	NC	NC	NC	NC	NC	NC	1	ER lipid raft associated 1
ADAP2	chr17:29253845-29253936	55803	chr17	+	NM_001346712	29253845	29253936	92	exon	tcacgttttttcaagttctaatattacctcaggttgctgttgtcttgcagTTTATGATCC	ACGACTGCCTgtgagtgggt	CT	81.037	53.789	0	0	0	0	0	0	0	0	0	0	-27.2	0	0	0	0	0	0	0	0	0	0	0.415671	0.160787	0.123027	0.607785	0.570493	0.129196	0.0638263	0.425353	0.435261	0.968835	0.000261141	0.912011	0.656901	0.530884	0.140443	0.592243	0.878517	0.220673	0.467735	0.0778485	0.372606	NC	NC	NC	NC	NC	NC	NC	NC	NC	NC	DN	NC	NC	NC	NC	NC	NC	NC	NC	NC	NC	1	ArfGAP with dual PH domains 2
NSFL1C	chr20:1443980-1444077	55968	chr20	-	NM_001206736	1444077	1443980	98	a5ss	GAGAAAAGAGgtaggaggaa	TGTTGTTAGGgtaagtgctg	GG	5.628	54.989	0	11.2	0	0	0	11.1	0	0	0	0	49.4	30.3	0	0	0	0	0	0	0	0	0	0.204762	0.026838	0.703882	0.68786	0.364125	0.0269153	0.323594	0.241268	0.695825	0.338844	3.48739e-07	0.0384592	0.930572	0.922571	0.691831	0.446684	0.284282	0.352777	0.726524	0.453158	0.718208	NC	NC	NC	NC	NC	NC	NC	NC	NC	NC	UP	NC	NC	NC	NC	NC	NC	NC	NC	NC	NC	1	NSFL1 cofactor
ZNF581	chr19:56152550-56153444	51545	chr19	+	NM_016535	56152550	56153444	895	intron	GCCGCACGGGgtacgggggc	agggggcggcaaagggaggggaagtaaactgaactggggctgggcaacagGAAAAAAGAA		17.309	19.831	0	-5.5	-6.5	0	0	13.5	6.5	0	0	0	0	-6.9	-7	-2.9	0	0	0	0	0	0	0	0.960506	0.0115478	0.00184608	0.231739	0.269929	0.000173281	0.0317139	0.89382	0.0841395	0.0655013	0.354813	0.00325462	0.00157127	0.0117828	0.105925	0.0912011	0.266839	0.629144	0.846253	0.181447	0.260765	NC	NC	NC	NC	NC	UP	NC	NC	NC	NC	NC	NC	NC	NC	NC	NC	NC	NC	NC	NC	NC	1	zinc finger protein 581
RABGEF1	chr7:66098432-66103916	27342	chr7	+	NM_001287060	66098432	66103916	5485	a5ss	CACACTTTGGgtatgtctct	CAAGCTCAAGgtctgtgtct	AG	8.799	28.133	0	0	0	0	0	0	0	0	0	0	19.3	0	0	0	0	0	0	0	0	0	0	0.563962	0.421697	0.152669	0.262271	0.888689	0.91464	0.977237	0.254097	0.67414	0.572137	6.94824e-05	0.48001	0.235776	0.819879	0.4454	0.89382	0.787499	0.413285	0.743447	0.949511	0.387927	NC	NC	NC	NC	NC	NC	NC	NC	NC	NC	UP	NC	NC	NC	NC	NC	NC	NC	NC	NC	NC	1	RAB guanine nucleotide exchange factor 1
RNF19A	chr8:101273770-101273983	25897	chr8	-	NM_001280539	101273983	101273770	214	exon	gaaaattgataatcatacttacttagtttctttggaatatttgcatttagACACAACATC	GTTTTAACAGgtgtgtgttt	AG	98.634	93.496	-5.6	0	0	0	0	0	-4.6	0	0	0	-5.1	-10.3	-10	0	0	-6.4	-15.4	0	0	0	0	0.0323594	0.829373	0.824613	0.419276	0.737055	0.163587	0.0410913	0.991402	0.44157	0.590541	0.0344251	0.00416869	0.0068786	0.108081	0.208329	0.0403878	6.20155e-05	0.0834161	0.327341	0.335931	0.530884	NC	NC	NC	NC	NC	NC	NC	NC	NC	NC	NC	NC	NC	NC	NC	NC	DN	NC	NC	NC	NC	1	ring finger protein 19A, RBR E3 ubiquitin protein ligase
CBS	chr21:44493452-44494446	875	chr21	-	NM_001320298	44494446	44493452	995	intron	CCCCAGTCTGgtgaattgca	cttgagtcagatttgcagagttttctcctcactgcccttttctattccagGATCCCATGA		1.242	14.045	0	0	0	0	0	0	0	0	0	0	12.8	8.4	0	0	0	0	0	0	0	0	0	0.123027	0.901571	0.46505	0.678032	0.187284	0.726524	0.683912	0.597379	0.716143	0.429042	3.28757e-08	0.0145797	0.163587	0.922571	0.760764	0.620155	0.555904	0.822243	0.685883	0.90417	0.557507	NC	NC	NC	NC	NC	NC	NC	NC	NC	NC	UP	NC	NC	NC	NC	NC	NC	NC	NC	NC	NC	1	cystathionine-beta-synthase
TTC7B	chr14:91077086-91077183	145567	chr14	-	NM_001320421	91077183	91077086	98	exon	tccctcctcccaccttgcaggtgactgacatttgtagctgtgttttgcagTGATTCTGGA	CCCGAGACAGgtgagaataa	AG	95.646	91.087	0	0	0	0	0	0	0	0	0	0	0	-20.5	-11.2	0	6.6	0	-15.1	0	0	-12	0	0.106231	0.16885	0.0747739	0.389045	0.831764	0.387927	0.756397	0.220039	0.316228	0.68786	0.167398	0.000184077	0.0336899	0.121269	0.0398107	0.720278	0.00289234	0.188365	0.154882	0.0154437	0.416869	NC	NC	NC	NC	NC	NC	NC	NC	NC	NC	NC	DN	NC	NC	NC	NC	NC	NC	NC	NC	NC	1	tetratricopeptide repeat domain 7B
SNUPN	chr15:75917677-75918006	10073	chr15	-	NM_001042588	75918006	75917677	330	a5ss	CTCGGTTTGGgtgagtccct	GGTAGCAGGGgtagggaaac	GG	46.762	27.98	0	0	0	0	0	0	-9.5	0	0	0	-18.8	9.5	0	0	0	0	0	0	0	0	0	0.765156	0.660693	0.620155	0.170314	0.305492	0.0829373	0.0332086	0.39355	0.44157	0.258523	7.76247e-05	0.0264545	0.190546	0.248313	0.422912	0.143301	0.532415	0.896396	0.499747	0.568853	0.262271	NC	NC	NC	NC	NC	NC	NC	NC	NC	NC	DN	NC	NC	NC	NC	NC	NC	NC	NC	NC	NC	1	snurportin 1
MYH10	chr17:8473038-8473130	4628	chr17	-	NM_001256012	8473130	8473038	93	exon	ttagattaacgtacatctgcttttatttgtgtgtgtgtaatgtcttttagGGGGAACTTG	ATCTCGTTTTgtaagtttca	TT	99.718	98.811	0	0	0	0	0	0	0	-10.8	0	0	-0.9	-4.1	0	0	0	0	0	0	0	0	0	0.158946	0.0623735	0.49545	0.48001	0.0787499	0.052632	0.447971	9.77237e-07	0.155328	0.573786	0.0475883	4.82781e-05	0.227772	0.0966051	0.251189	0.44157	0.0935944	0.271488	0.138038	0.246888	0.091992	NC	NC	NC	NC	NC	NC	NC	DN	NC	NC	NC	NC	NC	NC	NC	NC	NC	NC	NC	NC	NC	1	myosin heavy chain 10
MRS2	chr6:24409689-24409721	57380	chr6	+	NM_001286264	24409689	24409721	33	exon	aagccatttaatgtatttggtttagccctctctgtttatttcttttatagAAAGGAAGAA	CAAGAGTTAGgtcttcaagc	AG	94.789	79.587	0	0	0	0	0	0	0	0	0	0	-15.2	-11.4	-9.4	0	0	0	0	0	0	0	0	0.12735	0.137642	0.760764	0.878517	0.120226	0.778485	0.107771	0.640103	0.0930572	0.333043	4.56431e-08	0.00352777	0.0204762	0.301127	0.743447	0.412098	0.171791	0.277013	0.812831	0.159864	0.264545	NC	NC	NC	NC	NC	NC	NC	NC	NC	NC	DN	NC	NC	NC	NC	NC	NC	NC	NC	NC	NC	1	MRS2, magnesium transporter
DUS4L	chr7:107214149-107214266	11062	chr7	+	NM_001270419	107214149	107214266	118	exon	catggggttttttcctgtgaattttaatgttgagctattcattttgtcagGTGATTGCCC	GCCCTCAGAGgtaaagctca	AG	84.919	56.717	0	0	-12.4	0	0	0	0	0	0	0	-28.2	0	0	0	0	0	0	0	0	0	0	0.653131	0.108705	0.0237821	0.175792	0.865964	0.891251	0.901571	0.129942	0.734937	0.420485	0.000101304	0.838977	0.649382	0.502632	0.210741	0.592243	0.399255	0.269929	0.258523	0.678032	0.599101	NC	NC	NC	NC	NC	NC	NC	NC	NC	NC	DN	NC	NC	NC	NC	NC	NC	NC	NC	NC	NC	1	dihydrouridine synthase 4 like
DOK3	chr5:176940084-176940353	79930	chr5	-	NM_001144875	176940353	176940084	270	intron	TGTCATCCAGgtgggcaggt	gcgggtaagcctaatctcaagatcacctgacctgatctttgtggtggcagGAGGTAGAAT		2.251	12.499	3.9	0	0	0	0	0	0	0	0	0	10.2	4	0	0	0	0	0	0	0	0	-3.5	0.00405042	0.125893	0.705911	0.651253	0.625533	0.148337	0.082699	0.701859	0.233077	0.89898	3.24526e-11	0.0477254	0.229747	0.604296	0.57544	0.82699	0.789769	0.927897	0.707946	0.778485	0.0153993	NC	NC	NC	NC	NC	NC	NC	NC	NC	NC	UP	NC	NC	NC	NC	NC	NC	NC	NC	NC	NC	1	docking protein 3
LUZP1	chr1:23436078-23436143	7798	chr1	-	NM_033631	23436143	23436078	66	exon	tcctatacaccttatacatatagcctgaaggtaattttatttttccccagGGGACATTGA	ATGAGATCAGgtatggaatt	AG	40.639	18.319	0	0	0	0	0	0	0	0	0	0	-22.3	0	0	0	0	0	0	0	8.8	0	0	0.541689	0.794328	0.111879	0.58043	0.237821	0.0647515	0.308141	0.419276	0.67414	0.49831	1.44752e-05	0.276217	0.643799	0.142479	0.662598	0.117152	0.130317	0.1	0.0392419	0.174281	0.162648	NC	NC	NC	NC	NC	NC	NC	NC	NC	NC	DN	NC	NC	NC	NC	NC	NC	NC	NC	NC	NC	1	leucine zipper protein 1
P4HA2	chr5:131562625-131562778	8974	chr5	-	NM_001142598	131562778	131562625	154	a5ss	GAGCAGTGTGgtgagcgctg	AACAGCCTATgtgagtggga	AT	7.953	38.024	0	0	0	0	0	0	0	0	0	0	30.1	0	0	0	0	0	0	0	0	0	0	0.960506	0.952248	0.137246	0.709986	0.560725	0.380189	0.655013	0.808165	0.672202	0.559114	0.000232742	0.0697831	0.422912	0.368341	0.439036	0.269153	0.190546	0.60256	0.0693825	0.455774	0.125893	NC	NC	NC	NC	NC	NC	NC	NC	NC	NC	UP	NC	NC	NC	NC	NC	NC	NC	NC	NC	NC	1	prolyl 4-hydroxylase subunit alpha 2
RABGAP1	chr9:125758818-125758851	23637	chr9	+	NM_012197	125758818	125758851	34	exon	tcttttgtgttatcttttttcttaaatttatgtcagttctttttttgtagGTGTTTTGGT	AGGAAAAGATgtacgaaata	AT	100	91.385	0	0	0	0	0	0	0	0	0	0	-8.6	-34.5	-15.4	0	0	0	-16.4	0	0	0	0	1	1	1	1	1	1	0.148765	1	1	1	0.0025778	7.65156e-06	0.0140848	0.662598	0.524807	0.819879	0.0126619	0.851138	0.6346	0.273055	0.651253	NC	NC	NC	NC	NC	NC	NC	NC	NC	NC	NC	DN	NC	NC	NC	NC	NC	NC	NC	NC	NC	1	RAB GTPase activating protein 1
SGSM3	chr22:40801289-40801652	27352	chr22	+	NM_001350039	40801289	40801652	364	intron	CACCGGCATGgtgagcacag	atctgcacaaagacctgggtagaaggcccttgtccctgtgccctggccagGTGGCCGCCT		4.451	8.306	10.3	0	0	0	0	7.1	4.9	0	0	0	3.9	0	0	0	0	0	0	0	0	0	0	2.39883e-09	0.067027	0.90939	0.17937	0.48001	1.83548e-05	0.00186745	0.105925	0.475883	0.57544	0.0108393	0.82699	0.219407	0.796618	0.5188	0.30903	0.90939	0.549541	0.944061	0.3408	0.192199	UP	NC	NC	NC	NC	NC	NC	NC	NC	NC	NC	NC	NC	NC	NC	NC	NC	NC	NC	NC	NC	1	small G protein signaling modulator 3
KLHDC3	chr6:42985257-42985433	116138	chr6	+	NM_057161	42985257	42985433	177	exon	tggacagcctggagggaggttcccagggctgagcagagctgtgcccacagTGTCCTTGCG	TTTGACGTCAgtgagtatgg	CA	98.036	85.898	-3.1	0	-1.1	0	0	0	0	0	0	0	-12.1	-4.4	-3.7	0	0	0	0	0	0	0	-2.9	7.07946e-08	0.169336	0.0282651	0.588844	0.163587	0.317139	0.450557	0.985712	0.535488	0.873474	6.99842e-39	0.00320812	0.00794328	0.264545	0.737055	0.47863	0.422912	0.0530884	0.481393	0.482781	0.0332086	NC	NC	NC	NC	NC	NC	NC	NC	NC	NC	DN	NC	NC	NC	NC	NC	NC	NC	NC	NC	NC	1	kelch domain containing 3
MED25	chr19:50339489-50339524	81857	chr19	+	NM_030973	50339489	50339524	36	exon	agtctctaccaggagcctctgagccactctctgtgttctcccagccgcagACTGGGGTGC	CCTCCACCACctccagccac	AC	88.462	29.273	0	0	0	0	0	-41	0	0	0	0	-59.2	0	0	0	0	0	0	0	-16.5	0	0	0.991402	0.44412	0.570493	0.678032	0.974429	0.0439036	0.649382	0.51434	0.906776	0.588844	0.000456431	0.134896	0.540132	0.697831	0.0997126	0.193308	0.0946782	0.20893	0.0192752	0.482781	0.509918	NC	NC	NC	NC	NC	NC	NC	NC	NC	NC	DN	NC	NC	NC	NC	NC	NC	NC	NC	NC	NC	1	mediator complex subunit 25
CCDC15	chr11:124862476-124862583	80071	chr11	+	NM_025004	124862476	124862583	108	exon	acacaattttttttctgttgttgtttttcctttaaaatatgtttctcaagCAACCTGCAT	TAGAGAACAGgtagaaccga	AG	64.855	64.848	0	0	0	0	0	0	0	0	0	0	0	-38	-26.7	0	-22.5	-25.9	0	-17.2	-18.3	0	0	0.486968	0.338844	0.249747	0.570493	0.420485	0.110599	0.878517	0.338844	0.160325	0.776247	0.939994	0.000191646	0.00769573	0.237821	0.0246178	0.00269929	0.162181	0.0294273	0.0477254	0.508452	0.509918	NC	NC	NC	NC	NC	NC	NC	NC	NC	NC	NC	DN	NC	NC	NC	NC	NC	NC	NC	NC	NC	1	coiled-coil domain containing 15
CYP2S1	chr19:41709355-41709542	29785	chr19	+	NM_030622	41709355	41709542	188	exon	gatccctgggccctacccccgtctgactcctgccctcctcttgcttgcagAGTGGGTACG	CCTGCCCCAGgtgggtatgc	AG	84.724	60.403	0	0	0	0	0	0	0	0	0	0	-24.3	-33.7	-21.8	0	0	0	-22.7	-19.8	0	0	0	0.0720278	0.30903	0.296825	0.707946	0.369403	0.60256	0.458406	0.600828	0.771792	0.860994	0.0135091	1.74783e-05	0.00349744	0.362035	0.689843	0.383486	0.00604296	0.0180926	0.237821	0.410913	0.358922	NC	NC	NC	NC	NC	NC	NC	NC	NC	NC	NC	DN	NC	NC	NC	NC	NC	NC	NC	NC	NC	1	cytochrome P450 family 2 subfamily S member 1
GBF1	chr10:104120878-104121474	8729	chr10	+	NM_001199378	104120878	104121474	597	intron	CCAAATGGAGgtgagtttct	tatcttgaatcctttccccacccaaatggcaattactgggttattgccagATGTACATCA		1.217	3.529	2.5	0	0	0	0	0	0	18.6	0	0	2.3	4.8	0	0	0	0	3.4	0	0	0	4.7	0.0228428	0.416869	0.997126	0.68786	0.647515	0.263785	0.512861	5.65588e-08	0.52632	0.796618	0.0221309	0.0134509	0.170314	0.585464	0.91464	0.883588	0.0346737	0.590541	0.557507	0.229087	0.0221309	NC	NC	NC	NC	NC	NC	NC	UP	NC	NC	NC	NC	NC	NC	NC	NC	NC	NC	NC	NC	NC	1	golgi brefeldin A resistant guanine nucleotide exchange factor 1
LLGL2	chr17:73560589-73564556	3993	chr17	+	NM_001031803	73560589	73564556	3968	intron	CCTGCAGCCAgtaggagagc	tgggctgcttcctcctggccccggcccctgacccttgccctgtaccccagCCTTTGACGA		47.944	58.781	27.6	0	0	0	0	0	0	0	0	0	0	0	0	0	0	0	0	0	0	10.4	0	6.32776e-07	0.158034	0.0676083	0.52632	0.363078	0.20773	0.163587	0.0966051	0.541689	0.451856	0.0577099	0.653131	0.422912	0.537032	0.649382	0.878517	0.521795	0.829373	0.346737	0.0211349	0.158946	UP	NC	NC	NC	NC	NC	NC	NC	NC	NC	NC	NC	NC	NC	NC	NC	NC	NC	NC	NC	NC	1	LLGL2, scribble cell polarity complex component
MCRIP2	chr16:697545-697782	84331	chr16	+	NM_138418	697545	697782	238	intron	GTGTCCGAAGgtagcgagcg	gcgatggggtgcctgggacctggctcagcccgactgccctcctcccacagCCTGGCAGCA		17.843	34.37	0	0	0	0	0	0	0	-4.6	0	0	16.5	0	0	0	0	0	0	0	0	0	0	0.29768	0.74131	0.5188	0.792045	0.212569	0.89898	0.192199	0.0317139	0.355836	0.410913	0.0002476	0.231739	0.0982879	0.73918	0.324526	0.150921	0.796618	0.221947	0.896396	0.808165	0.161715	NC	NC	NC	NC	NC	NC	NC	NC	NC	NC	UP	NC	NC	NC	NC	NC	NC	NC	NC	NC	NC	1	MAPK regulated corepressor interacting protein 2
POMT2	chr14:77769178-77769286	29954	chr14	-	NM_013382	77769286	77769178	109	exon	ggggcccttctcttacctcgctttttcaccagcgagctcatgtttttcagACACGGGATG	GCGCCGACAGgtcagaaact	AG	79.608	40.632	0	0	0	0	0	0	0	0	0	0	-39	-10.8	0	0	0	0	0	5.7	0	0	0	0.202418	0.785236	0.73918	0.0760764	0.090417	0.117828	0.133352	0.48001	0.0511387	0.121269	2.21947e-17	0.00172286	0.863475	0.925231	0.0521795	0.148765	0.620155	0.0359956	0.0611294	0.641948	0.0752056	NC	NC	NC	NC	NC	NC	NC	NC	NC	NC	DN	NC	NC	NC	NC	NC	NC	NC	NC	NC	NC	1	protein O-mannosyltransferase 2
UNC5CL	chr6:41010476-41015752	222643	chr6	-	NM_173561	41015752	41010476	5277	intron	ATGTGTTAGAgtaggtgcaa	ggccacaccttgcccatctcctggcttccatggacttcttttctccacagCACTCCTCTG		10.555	9.545	56.3	27.5	0	0	0	0	0	0	0	0	0	0	0	0	0	0	0	0	0	0	0	1.02329e-08	0.00237821	0.474515	0.834161	0.944061	0.211958	0.695825	0.454465	0.966051	0.870964	0.91464	0.530884	0.922571	1	1	0.846253	1	1	0.86846	0.726524	1	UP	NC	NC	NC	NC	NC	NC	NC	NC	NC	NC	NC	NC	na	na	NC	NC	NC	NC	NC	na	1	unc-5 family C-terminal like
SETD2	chr3:47129513-47129542	29072	chr3	-	NM_014159	47129542	47129513	30	exon	taatgtttgttttttatttctggttttgtggtgggaatgaatgaatgaagATGAATGAAG	TCTGATAAGAgttagtctta	GA	0	0	16.9	2.5	0	0	0	8.5	5.1	0	0	0	0	5.5	1.1	0	0	0	4	1.1	0	0	0	4.63714e-33	2.90904e-05	0.461052	1	1	3.7368e-17	6.8786e-11	1	1	1	1	6.95825e-14	0.0026838	0.0573786	1	0.21565	3.01995e-10	0.00285924	0.125893	1	1	UP	NC	NC	NC	NC	NC	NC	NC	NC	NC	NC	NC	NC	NC	NC	NC	NC	NC	NC	NC	NC	1	SET domain containing 2
NOL12	chr22:38087432-38088033	79159	chr22	+	NM_024313	38087432	38088033	602	a5ss	CTGCACCTAGgtaatgactg	CAGCTCCCAGgtgggtccca	AG	2.28	1.947	10.7	0	0	0	0	0	0	0	0	0	0	8.6	0	0	0	0	0	0	0	0	0	6.79986e-05	0.40156	0.280221	0.338844	0.730718	0.587151	0.328284	0.666423	0.91992	0.734937	0.809329	2.56301e-05	0.110599	0.798914	0.678032	0.265308	0.0668344	0.114485	0.632776	0.291743	0.310814	UP	NC	NC	NC	NC	NC	NC	NC	NC	NC	NC	NC	NC	NC	NC	NC	NC	NC	NC	NC	NC	1	nucleolar protein 12
ATP6V0E2	chr7:149575767-149575835	155066	chr7	+	NM_001289990	149575767	149575835	69	exon	tgggaggaccctcctgtgccaggctcaccatgctttgctgtccctggcagCTGGCTCATC	AGACCATCTGgtacgtgcgc	TG	95.143	78.728	0	0	0	0	0	0	0	0	0	2.6	-16.4	0	0	0	0	0	0	0	0	0	0	0.44157	0.901571	0.274631	0.414477	0.930572	0.378007	0.707946	0.264545	0.462381	0.0122673	1.1885e-19	0.49545	0.0537032	0.113501	0.144961	0.0776247	0.477254	0.496878	0.140039	0.105925	0.135675	NC	NC	NC	NC	NC	NC	NC	NC	NC	NC	DN	NC	NC	NC	NC	NC	NC	NC	NC	NC	NC	1	ATPase H+ transporting V0 subunit e2
SPIB	chr19:50919981-50920301	6689	chr19	+	NM_001244000	50919981	50920301	321	intron	AGCCACCAGGgtgagcggcc	cccagttcctggctgggccccagcacttgggctgacccgcctccccacagGAGCCGTGTG		30.755	35.68	14.5	0	0	0	0	5.1	6.1	-4.5	0	0	4.9	0	0	-5.2	0	0	-4.3	-5.7	-5.8	-8.2	-5	3.49744e-08	0.562341	0.649382	0.789769	0.938642	0.0224517	0.00440301	0.000785236	0.856052	0.0689843	0.0199526	0.968835	0.067027	0.031989	0.301995	0.131447	0.0413285	0.0126255	0.0100288	1.87284e-05	0.000384592	UP	NC	NC	NC	NC	NC	NC	NC	NC	NC	NC	NC	NC	NC	NC	NC	NC	NC	NC	NC	NC	1	Spi-B transcription factor
AASDH	chr4:57218177-57218278	132949	chr4	-	NM_001323890	57218278	57218177	102	exon	tgttttttattttaattttatttttattattgtttgttttgtctgtctagGACTGTTTGA	AATTGCTCAGgtaatggaac	AG	0.566	0	0	0	0	0	0	0	0	10.9	0	0	0	0	0	0	0	0	0	0	0	0	0	0.90939	0.218147	0.787499	0.824613	0.532415	0.91992	0.73918	0.000812831	0.707946	0.89382	1	1	1	1	1	1	1	1	1	0.184608	0.412098	NC	NC	NC	NC	NC	NC	NC	UP	NC	NC	NC	NC	NC	NC	NC	NC	NC	NC	NC	NC	NC	1	aminoadipate-semialdehyde dehydrogenase
PRKDC	chr8:48843348-48845579	5591	chr8	-	NM_006904	48845579	48843348	2232	intron	GGAACAAGAGgttagaaatt	gattcgtgattgaatggtacaatgtttctttgctacaattactctttaagAATGGAGATG		0.697	0.693	0	7.3	0	0	0	0	0	15.1	0	0	0	0	0	0	0	0	0	0	0	6.4	3.1	0.253367	0.00153109	0.912011	0.400405	0.592243	0.180406	0.067027	3.21736e-06	0.645654	0.638263	0.956368	0.32923	0.409732	0.387927	0.957745	0.99426	0.726524	0.25704	0.730718	0.00044157	0.0308141	NC	NC	NC	NC	NC	NC	NC	UP	NC	NC	NC	NC	NC	NC	NC	NC	NC	NC	NC	NC	NC	1	protein kinase, DNA-activated, catalytic polypeptide
USP32	chr17:58332620-58335093	84669	chr17	-	NM_032582	58335093	58332620	2474	intron	GGAGGCCAAGgtaggaggat	aaaaaaaaaagaaaaaaaagatgttcctaacatgagtgtctctgtttcagATGGGTCATC		0.53	0.188	13.5	0	0	0	0	0	0	0	0	0	0	6.6	0	0	0	0	0	0	0	0	0	1.32969e-06	0.111879	1	0.980054	0.886135	0.0709986	0.808165	0.112525	0.901571	0.90939	0.998562	0.0105925	0.242661	0.754223	1	0.681946	0.198381	0.912011	0.73918	0.281838	0.369403	UP	NC	NC	NC	NC	NC	NC	NC	NC	NC	NC	NC	NC	NC	NC	NC	NC	NC	NC	NC	NC	1	ubiquitin specific peptidase 32
ZDHHC20	chr13:21965861-21965901	253832	chr13	-	NM_001330059	21965901	21965861	41	exon	cttttctttgtgtctgcaatgttcttcatcagcgtcctctcacttttcagCTACCACTGC	ACAACAATAGgtaagtaggt	AG	99.194	82.117	0	0	0	0	0	0	0	0	0	0	-17.1	-8.2	0	0	0	0	0	0	0	0	0	0.178341	0.267609	0.848692	0.714085	0.30903	0.985712	0.848692	0.84382	0.147911	0.718208	5.42469e-06	0.0131447	0.774016	0.607785	0.149624	0.453158	0.737055	0.227772	0.817523	0.168364	0.110281	NC	NC	NC	NC	NC	NC	NC	NC	NC	NC	DN	NC	NC	NC	NC	NC	NC	NC	NC	NC	NC	1	zinc finger DHHC-type containing 20
STAG3L2	chr7:74299860-74299941	442582	chr7	-	NR_040584	74299941	74299860	82	exon	cagaagacaatgtccctattcacacactctttctgcttttctgtgggcagGAACATGGAA	CCTGGCCTCTgctgtgggtg	CT	53.414	15.183	0	0	0	0	0	0	0	0	0	0	-38.2	0	0	0	0	0	0	0	0	13.1	0	0.0819879	0.683912	0.6346	0.418071	0.0901571	0.0568853	0.0787499	0.139236	0.0870964	0.557507	2.22587e-07	0.491191	0.758578	0.244765	0.475883	0.841395	0.0709986	0.952248	0.774016	0.0273055	0.74131	NC	NC	NC	NC	NC	NC	NC	NC	NC	NC	DN	NC	NC	NC	NC	NC	NC	NC	NC	NC	NC	1	stromal antigen 3-like 2 (pseudogene)
TCF7L2	chr10:114909791-114910741	6934	chr10	+	NM_001198528	114909791	114910741	951	intron	TGGGCCAAGAgtaggttgag	tgtacacatccctcctcattcattcattttgattctgacgatttacacagCTTTCTGTCT		0.466	0.939	10.5	3.8	0	0	0	0	0	0	0	0	0	0	0	0	0	0	0	0	0	0	0	1.39637e-07	0.00636429	0.499747	0.524807	0.641948	0.375837	0.699842	1	0.917276	1	0.640103	0.0758578	0.587151	0.89382	0.812831	0.933254	0.952248	0.623735	0.67027	0.949511	0.886135	UP	NC	NC	NC	NC	NC	NC	NC	NC	NC	NC	NC	NC	NC	NC	NC	NC	NC	NC	NC	NC	1	transcription factor 7 like 2
CUL9	chr6:43173172-43173744	23113	chr6	+	NM_015089	43173172	43173744	573	intron	GTGAGTGCAGgtctggaggc	gccacgctggcacccacactgaggcttggcccgggctgtgtgtgctgcagGCATTATATG		6.642	17.325	0	0	0	0	0	12.1	10.9	21.4	0	0	0	0	0	0	0	0	0	0	0	0	0	0.530884	0.84382	0.49545	0.668344	0.84382	0.0124094	0.0162181	7.71792e-06	0.906776	0.728618	0.059395	0.812831	0.925231	0.375837	0.505534	0.808165	0.237137	0.113175	0.933254	0.90417	0.0676083	NC	NC	NC	NC	NC	NC	NC	UP	NC	NC	NC	NC	NC	NC	NC	NC	NC	NC	NC	NC	NC	1	cullin 9
DGLUCY	chr14:91690020-91690139	80017	chr14	+	NM_001286470	91690020	91690139	120	exon	aaggaggggggatggaggaggatcaaaccactttttttttttttaaccagCAGGAGAGCA	TGCTTTGCTTgtacgtaatc	TT	14.446	9.871	23	29.5	18.5	0	0	0	0	0	0	0	0	0	0	0	0	0	0	0	0	0	0	0.00209532	0.00060256	0.0315319	0.0716143	0.560725	0.651253	0.414477	0.541689	0.202418	0.592243	0.342275	0.621942	0.585464	0.697831	0.384592	0.641948	0.290068	0.116815	0.242661	0.810494	0.0707946	NC	UP	NC	NC	NC	NC	NC	NC	NC	NC	NC	NC	NC	NC	NC	NC	NC	NC	NC	NC	NC	1	D-glutamate cyclase
TTN-AS1	chr2:179402331-179402414	100506866	chr2	+	NR_038272	179402331	179402414	84	exon	acatgaagccgaagtgtggaacccacagctccataatatttctctttcagTGGGTAACCA	TGGTGGCTATgcaggtataa	AT	65.943	31.23	-28.8	-24.7	0	0	0	-29.9	0	0	0	0	-34.7	0	-15.2	0	0	0	-20.7	0	0	0	0	0.00693825	0.016125	0.896396	0.68786	0.960506	0.00621942	0.327341	0.0666423	0.492606	0.703882	0.000197526	0.0625533	0.0400405	0.15223	0.237821	0.502632	0.00457088	0.334003	0.379097	0.533949	0.0985712	NC	NC	NC	NC	NC	NC	NC	NC	NC	NC	DN	NC	NC	NC	NC	NC	NC	NC	NC	NC	NC	1	TTN antisense RNA 1
HAUS6	chr9:19089558-19090885	54801	chr9	-	NM_017645	19090885	19089558	1328	intron	TTTATTACAGgtaaaaacct	ctactatcagaccagcctgttttctataatcttatttgtgttctgtgtagATTCTTCTCA		1.252	11.497	0	0	0	0	0	0	0	0	0	0	10.2	0	0	0	0	0	0	0	0	0	0	0.906776	0.886135	0.728618	0.834161	1	0.803526	0.91992	0.200678	0.709986	0.906776	6.01693e-05	0.363078	0.552713	0.474515	0.875992	1	0.439036	0.44412	0.597379	0.968835	0.302866	NC	NC	NC	NC	NC	NC	NC	NC	NC	NC	UP	NC	NC	NC	NC	NC	NC	NC	NC	NC	NC	1	HAUS augmin like complex subunit 6
CTNS	chr17:3550738-3550816	1497	chr17	+	NM_001031681	3550738	3550816	79	exon	ggcctgaactctgacccagtgcctcatgtcattgatttgggtccttccagAGTCAAGCGT	TCACCCTGCGgtaagttcct	CG	97.533	82.366	0	0	0	0	0	0	0	0	0	0	-15.2	9.3	7.5	0	0	0	7.8	0	0	0	0	0.236456	0.313509	0.863475	0.164532	0.944061	0.747739	0.316228	0.40738	0.360994	0.91464	5.32415e-09	0.00325462	0.0232407	0.614823	0.44412	0.189998	0.00888689	0.689843	0.350752	0.18197	0.666423	NC	NC	NC	NC	NC	NC	NC	NC	NC	NC	DN	NC	NC	NC	NC	NC	NC	NC	NC	NC	NC	1	cystinosin, lysosomal cystine transporter
NUP160	chr11:47814291-47814337	23279	chr11	-	NM_015231	47814337	47814291	47	a5ss	TGGTGCAGTGgtatgaaaac	CCTGGAACAAgtaaatctac	AA	0.338	5.687	0	0	0	0	0	0	0	0	0	0	5.3	17.7	8.1	3.7	0	0	4.6	0	0	0	-3	0.074559	0.121269	0.597379	0.851138	0.606038	0.689843	0.372606	0.716143	0.378007	0.269153	2.33077e-09	5.30884e-15	8.19879e-06	0.0151356	0.621942	0.765156	0.00300262	0.370467	0.73918	0.957745	0.00815173	NC	NC	NC	NC	NC	NC	NC	NC	NC	NC	NC	UP	NC	NC	NC	NC	NC	NC	NC	NC	NC	1	nucleoporin 160
TEX10	chr9:103070782-103070963	54881	chr9	-	NM_017746	103070963	103070782	182	exon	ggagcgggtctgttatgaagaggtgattaatctcgtttttctctgcttagGTTGGGTTGA	TAAGAAAGAGgtaattattt	AG	96.652	76.516	0	0	0	0	0	0	0	0	0	0	-20.1	0	0	0	0	0	0	0	0	10.3	0	0.504081	0.204174	0.396963	0.552713	0.765156	0.991402	0.405042	0.726524	0.583781	0.724436	4.2109e-06	0.655013	0.630957	0.410913	0.658795	0.985712	0.780728	0.51434	0.798914	0.0446684	0.927897	NC	NC	NC	NC	NC	NC	NC	NC	NC	NC	DN	NC	NC	NC	NC	NC	NC	NC	NC	NC	NC	1	testis expressed 10
ECM1	chr1:150476912-150477107	1893	chr1	+	NM_001202858	150476912	150477107	196	intron	AGTATAAGGGgtataaaacc	attcgtgatacttccaccattccatccacccccccctttttcctttcaagGCAGGCGGGT		5.305	18.536	5.4	0	0	0	0	0	0	0	0	0	13.2	0	0	0	0	-8.5	0	0	0	0	-5.1	0.0145378	0.163587	0.627336	0.656901	0.709986	0.378007	0.174281	0.836566	0.4454	0.6346	2.92163e-06	0.256301	0.398107	0.0578762	0.567218	0.026838	0.114156	0.457088	0.285924	0.812831	0.00620155	NC	NC	NC	NC	NC	NC	NC	NC	NC	NC	UP	NC	NC	NC	NC	NC	NC	NC	NC	NC	NC	1	extracellular matrix protein 1
UHRF1BP1L	chr12:100478437-100479116	23074	chr12	-	NM_015054	100479116	100478437	680	a3ss	aggtgtgaaacattcatagagtaaattttcttttttttttttgatccaagGCCTCACGAG	aaatgaaagttgtacatttttcaatgaaatacctgttgttcattttacagGAGATAGTTG		0	13.564	0	0	0	0	0	0	0	0	0	0	13.6	15.7	0	0	0	0	0	0	0	0	0	0.271488	1	0.179887	0.506991	0.709986	1	0.206538	1	0.33787	0.74559	0.000235099	0.0101742	0.113501	0.587151	0.883588	0.977237	0.292584	0.886135	0.613056	0.163587	0.582103	NC	NC	NC	NC	NC	NC	NC	NC	NC	NC	UP	NC	NC	NC	NC	NC	NC	NC	NC	NC	NC	1	UHRF1 binding protein 1 like
HMGXB3	chr5:149406681-149410303	22993	chr5	+	NM_014983	149406681	149410303	3623	intron	TGAGGTGAAGgtaaggccca	ggagtttggctaaggttcaaaagcactaaataatttgttctgatccacagCTACCAAGTG		18.391	5.863	-7.1	-9.1	0	0	0	0	0	-8.7	0	0	-12.5	0	0	0	0	0	0	0	0	0	0	0.0205944	0.00187824	0.520295	0.592243	0.565588	0.0623735	0.187824	0.00414477	0.163117	0.629144	3.86812e-06	0.651253	0.699842	0.348739	0.91992	0.412098	0.888689	1	0.358922	0.815173	0.653131	NC	NC	NC	NC	NC	NC	NC	NC	NC	NC	DN	NC	NC	NC	NC	NC	NC	NC	NC	NC	NC	1	HMG-box containing 3
ADARB1	chr21:46564546-46564616	104	chr21	+	NM_015834	46564546	46564616	71	exon	ctcatgaatcagacattctatttttatgtttctcttcaataatcctaaagGTGGAAGAAA	TTCAACTCTGgtaacttcat	TG	11.572	9.124	-10.7	-9.5	-6.8	0	0	-6	0	-3.2	-6.6	0	0	-6.8	-4.8	0	0	0	-5.8	-4.1	-4.1	0	0	0.000176299	0.00590541	0.0492606	0.312608	0.232407	0.0301995	0.306373	0.0120226	0.0067414	0.0549541	0.37207	0.000374757	0.0362035	0.577099	0.640103	0.629144	0.00249747	0.0429042	0.0228428	0.155328	0.40156	DN	NC	NC	NC	NC	NC	NC	NC	NC	NC	NC	NC	NC	NC	NC	NC	NC	NC	NC	NC	NC	1	adenosine deaminase, RNA specific B1
RBM14-RBM4	chr11:66411330-66411499	100526737	chr11	+	NM_001198845	66411330	66411499	170	exon	acagccatggccagtcacctcacctccacctctctcgatccctacgatagACACCTGTTG	GGGCATGAGAgtgagttgtc	GA	2.489	0.536	11	0	0	0	0	0	0	0	0	0	-2	5.3	2	0	0	0	0	0.7	0	0	0	1.23381e-08	1	0.968835	0.386812	0.815173	0.0549541	0.754223	0.881049	0.267609	0.709986	0.000892534	2.48313e-10	0.000254097	0.173281	0.19611	0.559114	0.609537	0.0477254	0.875992	0.599101	0.982879	UP	NC	NC	NC	NC	NC	NC	NC	NC	NC	NC	NC	NC	NC	NC	NC	NC	NC	NC	NC	NC	1	RBM14-RBM4 readthrough
GMPPB	chr3:49759664-49759791	29925	chr3	-	NM_021971	49759791	49759664	128	exon	gggggtggtctgtggctgggctgaggcccctgatgcatccctccctacagGCTTCTGGAT	CGTGCTGGTGgtgaggccct	TG	97.724	55.77	0	0	0	0	0	0	0	0	0	0	-42	0	0	0	0	0	0	0	0	0	0	0.312608	0.278612	0.376921	0.865964	0.933254	0.43401	0.743447	0.796618	0.805842	0.776247	4.50557e-40	0.158946	0.0583781	0.60256	0.419276	0.320812	0.517309	0.135285	0.190546	0.278612	0.509918	NC	NC	NC	NC	NC	NC	NC	NC	NC	NC	DN	NC	NC	NC	NC	NC	NC	NC	NC	NC	NC	1	GDP-mannose pyrophosphorylase B
SRCIN1	chr17:36724459-36724479	80725	chr17	-	NM_025248	36724479	36724459	21	exon	cccctcctgggccccctcataaccatctcttctcttatttccatcagcagCCAAACTACT	GAGTTTCAAGgtcagtgtgt	AG	64.467	4.428	0	0	0	0	0	0	35.5	0	0	0	-60	0	0	0	0	0	0	0	0	0	0	0.508452	0.676083	0.59395	0.974429	0.630957	0.767361	0.0395822	0.718208	0.491191	0.789769	1.00288e-05	0.870964	0.0968835	0.125531	0.752056	0.299399	0.649382	0.32923	0.551125	0.439036	0.737055	NC	NC	NC	NC	NC	NC	NC	NC	NC	NC	DN	NC	NC	NC	NC	NC	NC	NC	NC	NC	NC	1	SRC kinase signaling inhibitor 1
EIF2B4	chr2:27591239-27591330	8890	chr2	-	NM_001318967	27591330	27591239	92	exon	catcctttttaaactctgggccattggtcctgttcccttgttttgtcaagGTTCCTACAC	AGTTTATGAGgtaggatcct	AG	99.485	76.494	0	0	0	0	0	0	0	0	0	0	-23	0	-10.8	0	0	0	-9.9	0	0	0	0	0.106537	0.651253	0.91992	0.568853	0.883588	0.912011	0.960506	0.169336	0.502632	0.287574	2.80624e-22	0.155776	0.00726524	0.110917	0.853591	0.296825	0.00504081	0.537032	0.551125	0.616595	0.0508452	NC	NC	NC	NC	NC	NC	NC	NC	NC	NC	DN	NC	NC	NC	NC	NC	NC	NC	NC	NC	NC	1	eukaryotic translation initiation factor 2B subunit delta
MACF1	chr1:39812649-39812882	23499	chr1	+	NM_012090	39812649	39812882	234	exon	ggaagtatcatggttttttgtgttttgtttcctttttccatttaccttagGATTTGAAAC	CCTGGTGAAGgtcagactga	AG	1.067	12.486	0	0	0	0	0	0	0	0	0	0	11.4	0	-6.2	-7.8	0	0	-8.3	-7.2	0	0	0	0.285102	0.858519	0.551125	0.683912	0.390167	0.801217	0.724436	0.588844	0.253367	0.749894	7.22354e-08	0.141254	0.0383486	0.00486968	0.58043	0.668344	0.00155776	0.0113175	0.609537	0.276217	0.154437	NC	NC	NC	NC	NC	NC	NC	NC	NC	NC	UP	NC	NC	NC	NC	NC	NC	NC	NC	NC	NC	1	microtubule-actin crosslinking factor 1
MIA3	chr1:222806592-222817928	375056	chr1	+	NM_001324064	222806592	222817928	11337	a5ss	AACTAAGTCGgtaagtttaa	GCTGCTGGAGgtgacagtcc	AG	30.279	16.179	0	0	0	0	0	6.2	0	0	0	0	-14.1	7.2	0	0	0	0	7.4	8.9	9.3	0	0	0.117152	0.320812	0.824613	0.435261	0.732825	0.0237137	0.21752	0.643799	0.384592	0.822243	3.81285e-05	0.0270707	0.0627336	0.728618	0.156225	0.111558	0.0162648	0.00382384	0.00090417	0.302866	0.306373	NC	NC	NC	NC	NC	NC	NC	NC	NC	NC	DN	NC	NC	NC	NC	NC	NC	NC	NC	NC	NC	1	MIA family member 3, ER export factor
ERVK13-1	chr16:2720976-2721024	100507321	chr16	-	NR_040023	2721024	2720976	49	intron	CGTGCTGGAGgtaggagggg	ggtaggaggggtgtcttcatatggaagaactgtacatatttctttggcagATGGCTGAAC		63.641	27.698	0	-12.8	-13.2	0	0	17.1	0	0	-13.4	0	-35.9	0	0	0	11.6	0	0	0	0	-14.1	0	0.405042	0.0367282	0.0180406	0.27227	0.597379	0.00137642	0.322664	0.0971628	0.0295972	0.424131	4.72471e-10	0.578762	0.506991	0.335931	0.0148337	0.0780728	0.119881	0.127717	0.211349	0.00285924	0.120573	NC	NC	NC	NC	NC	NC	NC	NC	NC	NC	DN	NC	NC	NC	NC	NC	NC	NC	NC	NC	NC	1	endogenous retrovirus group K13 member 1
TRPC1	chr3:142454529-142455220	7220	chr3	+	NM_001251845	142454529	142455220	692	intron	CTCCTAACAGgtcaggcact	ttacttgatatgtcacggatattaaattatgtttgtatattgttatttagGTGACTATTA		6.31	47.694	0	0	0	0	0	0	0	0	0	0	41.4	0	0	0	0	0	0	0	0	0	0	0.374757	0.782979	0.645654	0.537032	0.988553	0.927897	0.933254	0.89898	0.817523	0.878517	3.99255e-06	0.359956	0.86846	0.338844	0.709986	0.358922	0.189452	0.216895	0.537032	0.494026	0.641948	NC	NC	NC	NC	NC	NC	NC	NC	NC	NC	UP	NC	NC	NC	NC	NC	NC	NC	NC	NC	NC	1	transient receptor potential cation channel subfamily C member 1
B9D2	chr19:41863802-41863927	80776	chr19	-	NM_030578	41863927	41863802	126	exon	ccttcccgatggctgcctcccacccctctatgtcccggctctcactgcagGGGCGGCATG	GGTCTTCAAGgtgggtatca	AG	99.468	79.251	0	0	0	0	0	0	0	0	0	0	-20.2	0	0	0	0	0	0	0	0	0	0	0.145797	0.856052	0.142479	0.805842	0.822243	0.158489	0.123381	0.486968	0.831764	1	0.000240575	0.848692	0.851138	0.606038	0.552713	0.253367	0.0730718	0.590541	0.486968	0.873474	0.819879	NC	NC	NC	NC	NC	NC	NC	NC	NC	NC	DN	NC	NC	NC	NC	NC	NC	NC	NC	NC	NC	1	B9 domain containing 2
ANKRA2	chr5:72851411-72852462	57763	chr5	-	NM_023039	72852462	72851411	1052	intron	CATAACATCTgtaagtcata	aagatatggttgttaaattagatcacaaaaattgcttttcttttaaatagAAAATGTTAT		6.928	10.552	10.7	0	0	0	0	5.5	4.7	-0.8	0	0	0	0	0	0	0	0	0	0	0	0	0	0.000126255	0.754223	0.685883	0.271488	0.57544	0.027227	0.0496878	0.0133737	0.211349	0.971628	0.222908	0.12481	0.432763	0.59395	0.609537	0.74131	0.187284	0.0585464	0.0780728	0.853591	0.0664508	UP	NC	NC	NC	NC	NC	NC	NC	NC	NC	NC	NC	NC	NC	NC	NC	NC	NC	NC	NC	NC	1	ankyrin repeat family A member 2
ARHGAP26	chr5:142254679-142254736	23092	chr5	+	NM_015071	142254679	142254736	58	exon	ggcccatgacactccttccacctcatggcccctttctgttttccagcaagATCTTTGCAG	GATACGGATGgtgagtaggg	TG	97.944	58.139	-16.5	0	0	0	0	0	0	0	0	0	-39.8	0	0	0	0	0	0	0	0	0	0	0.0230409	0.6346	0.471791	0.314413	0.381285	0.477254	0.841395	0.912011	0.470435	0.59395	3.96392e-06	0.105925	0.110917	0.429042	0.213182	0.240575	0.604296	0.544816	0.442843	0.380189	0.6346	NC	NC	NC	NC	NC	NC	NC	NC	NC	NC	DN	NC	NC	NC	NC	NC	NC	NC	NC	NC	NC	1	Rho GTPase activating protein 26
KIAA0895	chr7:36396511-36397199	23366	chr7	-	NM_001100425	36397199	36396511	689	exon	atctggtatctttgttatttcttttgttttgattttgtttattaacacagAAAAGCTTCA	TCTTAAGCAGgtaaaatgcc	AG	81.026	65.601	-28.3	-20.4	-15.4	0	0	-17.5	0	-23.6	0	0	0	-14.2	0	0	0	0	-25.1	0	0	0	0	9.1992e-05	0.00697831	0.0271488	0.146639	0.140443	0.0166917	0.0941348	0.0119536	0.585464	0.48001	0.0539355	0.0430279	0.220673	0.228428	0.43401	0.161715	0.00341783	0.310814	0.653131	0.730718	0.333043	DN	NC	NC	NC	NC	NC	NC	NC	NC	NC	NC	NC	NC	NC	NC	NC	NC	NC	NC	NC	NC	1	KIAA0895
SVIL	chr10:29777686-29778635	6840	chr10	-	NM_001323599	29778635	29777686	950	intron	AATTAGCCAGgtgtggtggc	tcactgtaactgaacctcctgcgttgtgtttccttattcaacgtgcccagTGTCTTCCAA		0.238	1.017	0	0	0	0	0	5.3	0	0	0	0	0	0	0	0	0	0	15.3	7.5	5.6	0	0	0.831764	1	0.703882	1	0.822243	0.0457088	0.189452	0.469083	0.463714	0.662598	0.724436	0.15355	0.422912	0.836566	0.949511	0.747739	7.47739e-05	0.0188908	0.0429042	0.332086	0.681946	NC	NC	NC	NC	NC	NC	NC	NC	NC	NC	NC	NC	NC	NC	NC	NC	UP	NC	NC	NC	NC	1	supervillin
KRBOX4	chrX:46330577-46330620	55634	chrX	+	NM_001129900	46330577	46330620	44	exon	agtgttgaagtctccaacaataattgtggatttgtctgtttctctttcagATGTATCCAT	CTGTTATTAGgtacatacac	AG	59.001	20.226	0	0	0	0	0	0	0	0	0	0	-38.8	0	11.9	5.7	0	0	10.2	0	8.9	10.4	0	0.658795	0.0771792	0.163117	0.0664508	0.789769	0.166437	0.324526	0.3264	0.246888	0.277013	5.72137e-15	0.449262	0.00161715	0.0447971	0.0968835	0.277013	0.00367282	0.235099	0.00720278	0.00658795	0.0703882	NC	NC	NC	NC	NC	NC	NC	NC	NC	NC	DN	NC	NC	NC	NC	NC	NC	NC	NC	NC	NC	1	KRAB box domain containing 4
SLC7A6	chr16:68308843-68308927	9057	chr16	+	NM_001076785	68308843	68308927	85	intron	GGGTGTGCTGgtacacactg	gtgggccattggtgggctcttctctgttgtgggtgccctttgttatgcagAGCTGGGGAC		98.194	96.758	0	0	0	0	0	0	0	-21	0	0	0	0	0	0	0	0	0	0	0	0	0	0.0585464	0.3857	0.415671	0.467735	0.636429	0.485568	0.585464	5.85464e-06	0.427809	0.523299	0.346737	0.595662	0.378007	0.838977	0.808165	0.985712	0.233749	0.785236	0.521795	0.275423	0.152669	NC	NC	NC	NC	NC	NC	NC	DN	NC	NC	NC	NC	NC	NC	NC	NC	NC	NC	NC	NC	NC	1	solute carrier family 7 member 6
MAP2K7	chr19:7969336-7970692	5609	chr19	+	NM_001297555	7969336	7970692	1357	a3ss	aacacagacacgtccctgttgacctgatgctaccactctcgtcatctcagGGACTGTCTG	ctgttgtgatttatcgtggtgttgtttttttcttccttttccccatccagTTATTGTGAT		3.433	38.69	0	0	0	0	0	0	0	0	0	0	35.3	0	0	0	0	0	0	0	0	0	0	0.127717	0.0870964	0.0767361	0.200678	0.174783	0.269153	0.40156	0.171297	0.175792	0.0595662	1.2735e-12	0.537032	0.467735	0.177317	0.501187	0.459727	0.168364	0.572137	0.449262	0.359956	0.776247	NC	NC	NC	NC	NC	NC	NC	NC	NC	NC	UP	NC	NC	NC	NC	NC	NC	NC	NC	NC	NC	1	mitogen-activated protein kinase kinase 7
MAPKAPK5-AS1	chr12:112278137-112278279	51275	chr12	-	NR_152606	112278279	112278137	143	exon	taggcgcatgccaccatgcctggctaatttttcgtattttttttgtagagATTGGGTCTC	TATTTTGGAGgtaacattgt	AG	45.398	8.672	0	-14.8	0	0	0	0	-15.6	0	0	0	-36.7	-3.9	0	0	0	-3.4	0	0	5.6	3	0	0.218147	0.0344747	0.974429	0.264545	0.20773	0.295972	0.0157127	0.695825	0.400405	0.31989	5.18054e-15	0.0179887	0.175287	0.0941348	0.29768	0.0405042	0.44157	0.966051	0.00394684	0.0436516	0.547961	NC	NC	NC	NC	NC	NC	NC	NC	NC	NC	DN	NC	NC	NC	NC	NC	NC	NC	NC	NC	NC	1	MAPKAPK5 antisense RNA 1
PRKCA	chr17:64687658-64691115	5578	chr17	+	NM_002737	64687658	64691115	3458	exon	tttgtatttcttcccttgcttcattatctgtttccacccctaccctgcagCTGAGGATGC	GGGCTGAGAGgtaggggaag	AG	0.683	0.464	6.4	0	0	0	0	0	0	0	0	0	0	13.6	6.7	2	0	0	0	0	1.2	0	2.3	2.33749e-05	0.053858	0.0881049	0.957745	0.73918	0.116815	0.901571	0.366227	0.31897	0.176299	0.615708	2.84282e-12	3.12608e-07	0.00985712	0.296825	0.960506	0.153993	0.341783	0.0412098	0.11885	0.0135285	NC	NC	NC	NC	NC	NC	NC	NC	NC	NC	NC	UP	NC	NC	NC	NC	NC	NC	NC	NC	NC	1	protein kinase C alpha
UHRF1BP1L	chr12:100480137-100482692	23074	chr12	-	NM_015054	100482692	100480137	2556	intron	AAAGAAAAAGgtaaaataac	ctttctgataattgacttaatatttccccccccccctttttttttcccagAGTCAAACAG		0	0.7	0	0	0	0	0	5.5	0	0	0	0	0	0	0	0	0	0	19.1	8.8	0	0	0	0.660693	0.641948	1	1	1	0.0166437	0.489779	1	0.422912	1	1	0.722354	0.767361	0.935944	0.74559	0.752056	3.36899e-09	0.00040156	0.403878	0.754223	1	NC	NC	NC	NC	NC	NC	NC	NC	NC	NC	NC	NC	NC	NC	NC	NC	UP	NC	NC	NC	NC	1	UHRF1 binding protein 1 like
PXN	chr12:120654920-120657009	5829	chr12	-	NM_001080855	120657009	120654920	2090	intron	CTCTGGCCAGgcaggcacca	gtgcaagctgggagtgggacggtgacagcctcccctccccctccccctagATCCGATCTG		13.748	10.934	0	0	0	0	0	0	0	14.2	0	0	0	0	0	0	0	0	0	0	0	0	10.9	0.269153	0.225165	0.980054	0.695825	0.925231	0.451856	0.57544	0.000720278	0.896396	0.609537	0.377464	0.122673	0.49545	0.794328	0.906776	0.689843	0.858519	0.834161	0.678032	0.0533949	0.00392419	NC	NC	NC	NC	NC	NC	NC	UP	NC	NC	NC	NC	NC	NC	NC	NC	NC	NC	NC	NC	NC	1	paxillin
ARSA	chr22:51064110-51064363	410	chr22	-	NM_001085427	51064363	51064110	254	intron	CACAGGCAAGgtagggccgg	tgcagtgcttggggcctgccccgccccgtgacccctgactctgcccccagAGCCCTCGGC		3.219	13.717	0	0	0	0	0	3.2	0	0	0	0	10.5	0	0	0	0	0	0	0	0	0	0	0.139236	0.99426	0.762957	0.810494	0.838977	0.0366227	0.275423	0.224517	0.651253	0.641948	1.85674e-06	0.416869	0.604296	0.194424	0.776247	0.67027	0.716143	0.320812	0.287574	0.0697831	0.143301	NC	NC	NC	NC	NC	NC	NC	NC	NC	NC	UP	NC	NC	NC	NC	NC	NC	NC	NC	NC	NC	1	arylsulfatase A
CAPRIN2	chr12:30873745-30873849	65981	chr12	-	NM_001319846	30873849	30873745	105	exon	aagtgaacaaaatgtgccttttacaatattttgtattttcctgtgtctagGCTACTTCTT	GACTCCTGAGgtaaaagacc	AG	60.468	22.966	0	0	0	0	0	-16.1	-19.8	0	0	0	-37.5	0	0	0	0	0	-6.8	0	0	12.4	0	0.0641948	0.756397	0.226464	0.618372	0.896396	0.00563962	0.00170805	0.303739	0.689843	0.664508	1.11397e-10	0.0567218	0.276217	0.17937	0.86846	0.432763	0.0347736	0.946782	0.182495	0.0131069	0.339821	NC	NC	NC	NC	NC	NC	NC	NC	NC	NC	DN	NC	NC	NC	NC	NC	NC	NC	NC	NC	NC	1	caprin family member 2
DCAF8	chr1:160192441-160192571	50717	chr1	-	NM_015726	160192571	160192441	131	exon	aggcctgatgccaaccctcatgtggtttcttccctcatttatcatttcagTAAAAGGCGT	GGGAGGCGTGgtgagtatgg	TG	99.803	92.472	0	0	0	0	0	0	0	0	0	0	-7.3	-15.8	-6.8	0	0	0	-7.2	0	0	0	0	0.592243	0.49831	0.609537	0.595662	0.546387	0.901571	0.597379	0.60256	0.496878	0.595662	2.70318e-12	6.32776e-10	0.00135285	0.597379	0.332086	0.709986	0.000180926	0.358922	0.504081	0.473151	0.067414	NC	NC	NC	NC	NC	NC	NC	NC	NC	NC	NC	DN	NC	NC	NC	NC	NC	NC	NC	NC	NC	1	DDB1 and CUL4 associated factor 8
OVGP1	chr1:111989717-111991240	5016	chr1	-	NM_002557	111991240	111989717	1524	a5ss	TCCGATTCAGgtgagtcact	TCATACCGAGgtgagtattc	AG	67.316	56.668	0	0	0	0	-4.1	0	0	-3	0	0	-10.6	0	0	0	0	0	0	0	0	0	0	0.533949	0.430279	0.379097	0.322664	0.0101742	0.563962	0.0585464	0.0471791	0.386812	0.331131	6.68344e-08	0.765156	0.609537	0.211349	0.145378	0.302866	0.672202	0.0829373	0.33787	0.792045	0.0520295	NC	NC	NC	NC	NC	NC	NC	NC	NC	NC	DN	NC	NC	NC	NC	NC	NC	NC	NC	NC	NC	1	oviductal glycoprotein 1
SERGEF	chr11:18014478-18014540	26297	chr11	-	NM_012139	18014540	18014478	63	exon	agtttgttctgttataaatgtaattcagaagaacattttttcttttgtagGTCTAGAGAA	TCATTAACAGgtaggtacca	AG	99.598	78.351	0	0	0	0	0	0	0	0	0	0	-21.2	-9.7	-9.1	0	0	0	0	0	0	0	0	0.176299	0.347736	0.614823	0.348739	0.266073	0.560725	0.737055	0.537032	0.336899	0.25778	2.20039e-21	5.85464e-05	0.0100577	0.0512861	0.204762	0.82699	0.484172	0.754223	0.333043	0.473151	0.154437	NC	NC	NC	NC	NC	NC	NC	NC	NC	NC	DN	NC	NC	NC	NC	NC	NC	NC	NC	NC	NC	1	secretion regulating guanine nucleotide exchange factor
IQCK	chr16:19746675-19746772	124152	chr16	+	NM_153208	19746675	19746772	98	exon	gctcgggccactggggatttgcagggggaatttttgtttgtttgttttagGTTCTCCCAA	ATGTTTTGAGgtcagttgtt	AG	69.287	43.559	-22.4	-27.1	0	0	0	-39.5	0	0	0	0	-25.7	-21	0	0	0	0	0	-18.4	0	0	0	0.0287574	0.00810494	0.194424	0.229747	0.863475	0.000224517	0.148765	0.922571	0.233077	0.59395	0.00847471	0.00535488	0.16788	0.863475	0.606038	0.158489	0.225165	0.0113175	0.394684	0.266073	0.321736	NC	NC	NC	NC	NC	DN	NC	NC	NC	NC	NC	NC	NC	NC	NC	NC	NC	NC	NC	NC	NC	1	IQ motif containing K
MED25	chr19:50338791-50338862	81857	chr19	+	NM_030973	50338791	50338862	72	exon	caggatgccaccaccctcagttactgacctgcccctctctccccgtgcagATGGGGGGAC	ACAGAATCTGgtgaggacag	TG	98.965	87.986	0	0	0	0	0	0	0	0	0	0	-11	0	0	0	0	0	0	0	3.8	0	0	0.113175	0.147062	0.780728	0.223872	0.662598	0.16788	0.506991	0.116145	0.136066	0.824613	9.12011e-18	0.405042	0.163587	0.34574	0.187284	0.336899	0.187284	0.236456	0.0135285	0.249029	0.563962	NC	NC	NC	NC	NC	NC	NC	NC	NC	NC	DN	NC	NC	NC	NC	NC	NC	NC	NC	NC	NC	1	mediator complex subunit 25
ANKRD26	chr10:27339677-27339987	22852	chr10	-	NM_001256053	27339987	27339677	311	a5ss	TCAAAAAGAGgtagaggttt	CTTATGAAAGgtaataagtg	AG	0	5.516	20.3	24.5	0	0	0	0	0	0	0	0	0	0	0	0	0	0	0	0	0	0	0	0.0040156	9.60506e-05	0.254097	0.177317	0.21503	0.294273	0.451856	0.153993	0.484172	0.320812	0.334003	0.136852	0.144544	0.819879	0.689843	0.90939	0.570493	1	0.524807	0.636429	0.683912	NC	UP	NC	NC	NC	NC	NC	NC	NC	NC	NC	NC	na	NC	NC	NC	NC	NC	NC	NC	NC	1	ankyrin repeat domain 26
MAP3K11	chr11:65375288-65375392	4296	chr11	-	NM_002419	65375392	65375288	105	intron	CTTATGGCCGgtaagaggac	cacccacggaccccttcttattctgtccccgctgcacgccgtgcccctagACTGCTGGGC		5.766	5.963	10.3	7	0	0	0	7.5	0	0	5.8	0	0	0	0	0	0	0	0	0	0	0	0	0.000320812	0.0107771	0.295972	0.463714	0.666423	0.00801217	0.563962	0.25778	0.0148337	0.51434	0.89382	0.241268	0.506991	0.225814	0.0501187	0.122321	0.214412	0.218147	0.590541	0.113501	0.228428	UP	NC	NC	NC	NC	NC	NC	NC	NC	NC	NC	NC	NC	NC	NC	NC	NC	NC	NC	NC	NC	1	mitogen-activated protein kinase kinase kinase 11
TCF3	chr19:1631950-1632036	6929	chr19	-	NM_001351778	1632036	1631950	87	a5ss	GGACTCGGAGgtgagtgcct	ACAGCGCCAGgcaagtcccc	AG	3.083	15.656	6.9	0	4.1	0	0	8.2	5.1	0	0	0	12.6	0	0	0	0	0	0	0	0	0	0	0.000606038	0.0583781	0.0288403	0.3857	0.824613	0.000139637	0.00676083	0.259269	0.689843	0.149624	3.13509e-07	0.0666423	0.244765	0.655013	0.125531	0.672202	0.11749	0.74131	0.49831	0.218776	0.664508	NC	NC	NC	NC	NC	NC	NC	NC	NC	NC	UP	NC	NC	NC	NC	NC	NC	NC	NC	NC	NC	1	transcription factor 3
SLC35A2	chrX:48771672-48771841	7355	chrX	-	NM_005660	48771841	48771672	170	exon	gcatcatgagattgagttggtctaacccctggcttgtgtgcagggacaagGGTGTACAGC	GTCTCCCCAGgtgaggcctc	AG	98.918	89.875	0	0	0	0	0	0	0	0	0	0	-9	-14	-8.7	0	0	0	-9.3	0	0	0	0	0.33787	0.271488	0.620155	0.567218	0.604296	0.30903	0.68786	0.565588	0.620155	0.829373	0.000585464	0.000266839	0.0110599	0.457088	0.455774	0.662598	0.0119881	0.180926	0.169336	0.366227	0.865964	NC	NC	NC	NC	NC	NC	NC	NC	NC	NC	NC	DN	NC	NC	NC	NC	NC	NC	NC	NC	NC	1	solute carrier family 35 member A2
POMGNT1	chr1:46656417-46656456	55624	chr1	-	NM_001243766	46656456	46656417	40	exon	gtgggccagacaatgtgaggtgctgattttcactctcatacccactccagGAGGCCTACT	ACGGTTCCAGgtgtccagct	AG	99.177	85.149	0	0	0	0	0	0	0	0	0	0	-14	0	0	0	0	0	0	0	0	0	0	0.0716143	0.156675	0.33787	0.39355	0.291743	0.912011	0.888689	0.515822	0.216272	0.798914	1.78341e-07	0.944061	0.901571	0.229747	0.588844	0.509918	0.819879	0.756397	0.925231	0.785236	0.952248	NC	NC	NC	NC	NC	NC	NC	NC	NC	NC	DN	NC	NC	NC	NC	NC	NC	NC	NC	NC	NC	1	protein O-linked mannose N-acetylglucosaminyltransferase 1 (beta 1,2-)
MTMR8	chrX:63564925-63565057	55613	chrX	-	NM_017677	63565057	63564925	133	exon	ttctttcatcatctggcctatctgctctattatgtcctctgctattgcagTTGAATGCCA	CTCTTGGAAGgtacagggat	AG	87.429	52.885	0	0	0	0	0	0	0	0	0	0	-34.5	-25.6	0	0	0	0	0	0	0	0	0	0.726524	0.358922	0.120921	0.527837	0.0560725	0.546387	0.760764	0.91992	0.0560725	0.577099	0.000535488	0.00449262	0.212569	0.625533	0.819879	0.59395	0.25704	0.792045	0.219407	0.796618	0.318053	NC	NC	NC	NC	NC	NC	NC	NC	NC	NC	DN	NC	NC	NC	NC	NC	NC	NC	NC	NC	NC	1	myotubularin related protein 8
SLC25A39	chr17:42400959-42402078	51629	chr17	-	NM_016016	42402078	42400959	1120	intron	CTAGAGCCAGgtaggcggca	agtggcccagcctcctttcctgccatccctggagttgtggtctgtttgagGTTTGGTTTT		14.077	26.565	0	-4.1	-3	0	0	5.3	5	-3.1	0	0	12.5	0	0	-3.4	0	0	0	0	0	-2.8	-6.7	0.244062	0.003408	0.0203587	0.144961	0.42658	0.00328284	0.00421697	0.00245471	0.212569	0.529359	5.48751e-11	0.0749894	0.0577099	0.00771792	0.0824613	0.395822	0.567218	0.10145	0.184077	0.0015758	0.00116145	NC	NC	NC	NC	NC	NC	NC	NC	NC	NC	UP	NC	NC	NC	NC	NC	NC	NC	NC	NC	NC	1	solute carrier family 25 member 39
GGT7	chr20:33450769-33451115	2686	chr20	-	NM_178026	33451115	33450769	347	intron	GGACCCCCAGgtgaggggga	ggaggtggacagctcctcctgcccccaccaagtcctctttcccctcccagATCTTCCAGC		2.782	12.986	0	0	0	0	0	8.6	9.4	0	0	0	10.2	0	0	0	0	0	0	0	0	0	-6	0.420485	0.294273	0.304614	0.647515	0.48001	0.00334003	0.0017378	0.831764	0.52632	0.508452	0.000572961	0.153109	0.641948	0.502632	0.42658	0.537032	0.532415	0.0944061	0.58043	0.231739	0.0457088	NC	NC	NC	NC	NC	NC	NC	NC	NC	NC	UP	NC	NC	NC	NC	NC	NC	NC	NC	NC	NC	1	gamma-glutamyltransferase 7
NEBL	chr10:21134187-21134297	10529	chr10	-	NM_006393	21134297	21134187	111	exon	atggtcactgatatttgctaactttaaaattatgtggtcttatttaacagAAAGTTTACA	TCTGAGGGAGgtacgatctt	AG	35.929	24.671	26	0	0	0	0	39.6	0	14.1	0	0	0	0	0	0	0	0	0	0	0	0	17.8	0.0138038	0.439036	0.435261	0.246178	0.275423	0.000138835	0.801217	0.0229087	0.782979	0.724436	0.143301	0.259269	0.604296	0.716143	0.49545	0.517309	0.074131	0.231073	0.137246	0.689843	0.0138038	NC	NC	NC	NC	NC	UP	NC	NC	NC	NC	NC	NC	NC	NC	NC	NC	NC	NC	NC	NC	NC	1	nebulette
GCDH	chr19:13004297-13004467	2639	chr19	+	NM_013976	13004297	13004467	171	exon	ggcagggccctgttctctattgtcctgctttcccctcctactaccaccagGATATGGCTG	CCCCAGCTGGgtgagtggct	GG	98.322	87.872	0	0	0	0	0	0	0	0	0	0	-10.5	4.5	6.8	4.5	2.9	2.8	6.3	3.2	2.7	0	0	0.489779	0.281028	0.290904	0.567218	0.138835	0.374757	0.245471	0.722354	0.255564	0.980054	2.91323e-17	0.00156225	1.78341e-06	0.00223872	0.0481393	0.0450557	8.9898e-07	0.0141254	0.0366227	0.134509	0.348739	NC	NC	NC	NC	NC	NC	NC	NC	NC	NC	DN	NC	NC	NC	NC	NC	NC	NC	NC	NC	NC	1	glutaryl-CoA dehydrogenase
ADCK1	chr14:78390800-78390949	57143	chr14	+	NM_020421	78390800	78390949	150	exon	ggatagatgtgagtggagaggagctcccacctgcccctcttctctttcagATCTCACGCC	GCTTTACCAGgtagaagagg	AG	95.636	75.94	-10.9	0	0	0	0	-12.9	0	0	0	0	-19.7	-29.9	0	0	0	0	-15.6	0	0	0	0	0.0124451	0.52632	0.379097	0.74559	0.971628	0.00149194	0.470435	0.21565	0.160787	0.278612	5.98239e-05	0.00105925	0.0925231	0.595662	0.194984	0.171297	0.0354813	0.463714	0.304614	0.399255	0.660693	NC	NC	NC	NC	NC	NC	NC	NC	NC	NC	DN	NC	NC	NC	NC	NC	NC	NC	NC	NC	NC	1	aarF domain containing kinase 1
USP4	chr3:49348053-49348170	7375	chr3	-	NM_003363	49348170	49348053	118	exon	gcatgtgttatgcacttgcttttattgctgatgtgtgttgtgttttccagTGGATCTGGC	CGCTTTGCAGgtagaggaga	AG	97.164	73.269	0	0	0	0	0	0	0	0	0	0	-23.9	0	0	0	0	0	-7.3	0	0	0	0	0.325462	0.685883	0.851138	0.752056	0.317139	0.384592	0.199526	0.547961	0.484172	0.3857	4.67735e-11	0.623735	0.573786	0.798914	0.506991	0.15758	0.0406209	0.281028	0.412098	0.803526	0.658795	NC	NC	NC	NC	NC	NC	NC	NC	NC	NC	DN	NC	NC	NC	NC	NC	NC	NC	NC	NC	NC	1	ubiquitin specific peptidase 4
ANKRD27	chr19:33117734-33118988	84079	chr19	-	NM_032139	33118988	33117734	1255	intron	GCTGTCTGTGgtatgtggtc	gaaggcctctgcgccttccttctccatcgtgacgtccttctgctctgcagGGCAGGCATC		2.328	8.611	0	0	0	0	0	0	0	11	0	0	6.3	0	0	0	0	0	0	0	0	8.5	7.9	0.888689	0.588844	0.963274	0.881049	0.896396	0.957745	0.367282	0.000244062	0.922571	0.685883	0.0128086	0.67414	0.754223	0.418071	0.679986	0.668344	0.461052	1	0.946782	0.0218776	0.0189998	NC	NC	NC	NC	NC	NC	NC	UP	NC	NC	NC	NC	NC	NC	NC	NC	NC	NC	NC	NC	NC	1	ankyrin repeat domain 27
IFT80	chr3:160003657-160017062	57560	chr3	-	NM_001190241	160017062	160003657	13406	a3ss	ggcaggaaatataactctcctaaatagagcttttctatctcttcatttagGCCTTCTCTG	agtaaaaattctaatataacacattaattaatgttctactttttttcaagTAATCTTCCT		5.113	3.324	0	0	0	-3.1	0	-4.3	0	0	-5.1	0	0	0	0	0	6.6	0	0	0	0	9.6	16.1	0.796618	0.985712	0.360994	0.0470435	0.977237	0.0180926	0.332086	0.229747	0.00165482	0.473151	0.468409	0.625533	0.701859	0.780728	0.0301995	0.511387	0.508452	0.369403	0.645654	0.00632776	0.000306373	NC	NC	NC	NC	NC	NC	NC	NC	NC	NC	NC	NC	NC	NC	NC	NC	NC	NC	NC	NC	UP	1	intraflagellar transport 80
AGO1	chr1:36359638-36359772	26523	chr1	+	NM_001317123	36359638	36359772	135	exon	attgtggaagacagaacctgagctgagctatctttaccctgtccccacagTCTCAGCCAC	GAGATCAAGGgtgaggaccc	GG	99.269	80.625	-3.4	-2.1	0	0	0	-5.6	-2.5	0	0	0	-18.6	-10.8	-15.1	0	0	0	-11.6	0	0	-10.6	0	0.00796618	0.039355	0.281838	0.436516	0.427809	0.000285924	0.0216895	0.278612	0.310814	0.613056	1.09648e-12	0.0356862	0.00179887	0.505534	0.410913	0.52632	0.00831764	0.623735	0.122321	0.0382384	0.376921	NC	NC	NC	NC	NC	NC	NC	NC	NC	NC	DN	NC	NC	NC	NC	NC	NC	NC	NC	NC	NC	1	argonaute 1, RISC catalytic component
GMIP	chr19:19758135-19758222	51291	chr19	-	NM_016573	19758222	19758135	88	intron	ATCCAGTGCAgtgagttgcc	cccttggcacccctacccacacccacacctgcctccccaccaccctgcagTCTGCCACGT		5.007	6.486	12.7	6.2	0	0	-2.4	0	4.7	-1.5	2.6	0	0	0	0	0	0	0	0	0	-2.3	0	0	5.05534e-12	7.56397e-05	0.632776	0.765156	0.0244765	0.0683912	0.00239883	0.00616595	0.0362035	0.137642	0.156901	0.0524807	0.352777	0.84382	0.179887	0.0521795	0.372606	0.846253	0.0212569	0.228428	0.620155	UP	NC	NC	NC	NC	NC	NC	NC	NC	NC	NC	NC	NC	NC	NC	NC	NC	NC	NC	NC	NC	1	GEM interacting protein
ZSCAN26	chr6:28235163-28235231	7741	chr6	+	NM_001111039	28235163	28235231	69	a5ss	TGTGGATCTGgtaaacagag	GATATTAAAGgtaggcgcca	AG	99.038	91.302	-27.8	0	0	0	-14.5	-14.4	0	0	0	0	0	0	0	0	0	0	0	0	0	0	0	0.000912011	0.616595	0.391291	0.787499	0.0381285	0.027227	0.280221	0.888689	0.946782	0.0658795	0.225165	0.17937	0.572137	0.374757	0.767361	0.0829373	0.12517	0.891251	0.134122	0.3408	0.398107	DN	NC	NC	NC	NC	NC	NC	NC	NC	NC	NC	NC	NC	NC	NC	NC	NC	NC	NC	NC	NC	1	zinc finger and SCAN domain containing 26
TNRC6B	chr22:40681775-40696458	23112	chr22	+	NM_001024843	40681775	40696458	14684	intron	TTCCCCCCAGgtaagcaatt	aaattctgaagattccttttcttttctttcttttttatttttttggctagGTTTCTGCCT		1.316	1.379	0	0	0	0	0	0	0	19	0	0	0	0	0	0	0	0	0	0	0	0	0	0.90417	0.524807	1	0.952248	0.90417	0.787499	0.834161	0.000856052	0.90417	0.952248	0.946782	0.89382	1	1	0.771792	1	0.515822	1	1	0.175287	0.15758	NC	NC	NC	NC	NC	NC	NC	UP	NC	NC	NC	NC	NC	NC	NC	NC	NC	NC	NC	NC	NC	1	trinucleotide repeat containing 6B
WDR90	chr16:705704-705772	197335	chr16	+	NM_145294	705704	705772	69	intron	TTCAGCTCAGgtaagagggc	gtggccagggtggcagggacaccgaggcactgacgcctccctgcccccagGCCCCGGCAT		12.053	20.677	20.4	13.2	0	0	0	0	0	0	0	-7.5	8.6	0	0	0	0	0	0	0	0	0	0	8.17523e-06	0.00672202	0.245471	0.413285	0.349744	0.944061	0.0517309	0.91992	0.997126	0.04454	0.0413881	0.141661	0.18514	0.276217	0.248313	0.0949511	0.681946	0.310814	0.131826	0.221947	0.210136	UP	NC	NC	NC	NC	NC	NC	NC	NC	NC	NC	NC	NC	NC	NC	NC	NC	NC	NC	NC	NC	1	WD repeat domain 90
EPB41L4B	chr9:112018054-112018123	54566	chr9	-	NM_019114	112018123	112018054	70	exon	agatagttttactgcagattgtgcttttaaaatgctttctgtctgactagGCCTAAAATT	TGATGATCAGgtaggcctgg	AG	99.741	87.723	0	0	0	0	0	0	0	0	0	0	-12	-13.7	-9.9	0	0	0	0	0	0	0	0	0.565588	0.0767361	0.193308	0.365174	0.697831	0.362035	0.760764	0.599101	0.767361	0.841395	4.23521e-07	0.00164532	0.0123027	0.511387	0.425353	0.49831	0.431519	0.371535	0.726524	0.0935944	0.386812	NC	NC	NC	NC	NC	NC	NC	NC	NC	NC	DN	NC	NC	NC	NC	NC	NC	NC	NC	NC	NC	1	erythrocyte membrane protein band 4.1 like 4B
SRPK2	chr7:104766695-104766787	6733	chr7	-	NM_001350743	104766787	104766695	93	exon	cttccctttgcccctcccattcccatatcctttttttctctcctccatagACCACATAGC	AATCGCAGAGgtagtacctc	AG	89.227	75.637	8	0	0	0	0	4.6	0	0	0	0	-13.6	0	0	0	0	0	4.8	0	0	0	0	0.000573786	0.184077	0.320812	0.325462	0.317139	0.0271488	0.368341	0.089382	0.0883588	0.0683912	2.52275e-07	0.334965	0.281838	0.232407	0.176807	0.794328	0.0355836	0.0582103	0.327341	0.647515	0.166437	NC	NC	NC	NC	NC	NC	NC	NC	NC	NC	DN	NC	NC	NC	NC	NC	NC	NC	NC	NC	NC	1	SRSF protein kinase 2
CDK20	chr9:90582575-90583009	23552	chr9	-	NM_001039803	90583009	90582575	435	intron	AGCCCCAGGGgtcagtacac	acagggaggtgactagtttccttctgctgttccttacttgccaccctcagGCTCTCCTCC		11.089	7.838	34.5	24.2	0	0	0	26.8	16	0	0	0	0	0	15.8	0	0	0	0	0	0	0	0	0.000758578	0.0263027	0.205353	0.383486	0.765156	0.003264	0.0455774	0.328284	0.421697	0.279415	0.504807	0.18514	0.0405042	0.0901571	0.305492	0.499747	0.0787499	0.883588	0.672202	0.636429	0.336899	UP	NC	NC	NC	NC	NC	NC	NC	NC	NC	NC	NC	NC	NC	NC	NC	NC	NC	NC	NC	NC	1	cyclin dependent kinase 20
SEC31A	chr4:83820866-83820890	22872	chr4	-	NM_001318120	83820890	83820866	25	exon	caggcctaacaagattgcttctttttcccctttgtgtttactttgtccagATTACAGCCG	ACATATTAAGgtattactta	AG	26.557	7.409	7.8	0	0	0	0	0	0	0	0	0	-19.1	0	4.9	0	0	0	4.1	0	4	0	0	0.030992	0.620155	0.158489	0.474515	0.131069	0.0643799	0.0875992	0.281838	0.403878	0.11285	7.18208e-11	0.25778	0.0121619	0.0734937	0.143714	0.625533	0.0424131	0.0541689	0.0446684	0.3264	0.110599	NC	NC	NC	NC	NC	NC	NC	NC	NC	NC	DN	NC	NC	NC	NC	NC	NC	NC	NC	NC	NC	1	SEC31 homolog A, COPII coat complex component
CUL5	chr11:107975630-107976933	8065	chr11	+	NM_003478	107975630	107976933	1304	intron	GCAGATGTAGgtgagaagtt	gaatttagaagaaataattttgtagtaattgtggcccttatgtttaacagATAATTCAGC		88.796	88.477	-18.5	0	0	0	0	0	0	0	0	0	0	-11.1	0	0	0	0	0	0	0	0	0	1.34122e-05	0.0506991	0.300262	0.798914	0.158489	0.482781	0.485568	0.402717	0.655013	0.116815	1	0.00266073	0.182495	0.449262	0.454465	0.301995	0.712033	0.175287	0.672202	0.163587	0.494026	DN	NC	NC	NC	NC	NC	NC	NC	NC	NC	NC	NC	NC	NC	NC	NC	NC	NC	NC	NC	NC	1	cullin 5
URB2	chr1:229768016-229768192	9816	chr1	+	NM_001314021	229768016	229768192	177	exon	ttctctcagcaaataaatttattttcagtgtatgtgtccttcaaattcagGTGTTACTTG	CCTAGTCAAGgtaattcact	AG	96.23	98.327	0	0	0	0	0	0	0	-19.7	0	0	0	0	0	0	0	0	0	0	0	0	0	0.471791	0.568853	0.386812	0.220039	0.386812	0.780728	0.301127	0.000427809	0.668344	0.405042	0.198667	0.279415	0.627336	0.470435	0.134122	0.86846	0.774016	0.324526	0.459727	0.449262	0.658795	NC	NC	NC	NC	NC	NC	NC	DN	NC	NC	NC	NC	NC	NC	NC	NC	NC	NC	NC	NC	NC	1	URB2 ribosome biogenesis 2 homolog (S. cerevisiae)
SFXN5	chr2:73285657-73285725	94097	chr2	-	NM_001330400	73285725	73285657	69	exon	ggtgtgcagcagctgatccattcactcttctctctcatcctcttcttcagACGTCCTTCT	TGTCACTGAGgtaagtcatg	AG	93.68	70.335	0	0	5.4	0	0	0	0	0	0	0	-23.3	0	0	0	0	0	0	0	0	0	0	0.851138	0.822243	0.0148337	0.685883	0.484172	0.429042	0.73918	0.142889	0.645654	0.946782	4.23521e-08	0.831764	0.152669	0.462381	0.582103	0.322664	0.186209	0.405042	0.666423	0.758578	0.734937	NC	NC	NC	NC	NC	NC	NC	NC	NC	NC	DN	NC	NC	NC	NC	NC	NC	NC	NC	NC	NC	1	sideroflexin 5
B4GALT6	chr18:29225318-29225442	9331	chr18	-	NM_004775	29225442	29225318	125	exon	tctttgaggcaaaaaatattaaaacaattctttacatttttaatttgtagGAGGATTCCT	CAGATGGAAGgtgaggtaaa	AG	95.28	79.333	0	0	0	0	0	0	0	0	0	0	-15.9	-8.6	-6.4	0	0	0	-5	0	0	0	0	0.374757	0.461052	0.473151	0.685883	0.139637	0.0666423	0.165006	0.5188	0.351763	0.787499	2.30741e-12	0.0032923	0.0147486	0.604296	0.51434	0.699842	0.0485568	0.0709986	0.3857	0.697831	0.86846	NC	NC	NC	NC	NC	NC	NC	NC	NC	NC	DN	NC	NC	NC	NC	NC	NC	NC	NC	NC	NC	1	beta-1,4-galactosyltransferase 6
LINC00894	chrX:149115918-149116266	100272228	chrX	+	NR_027456	149115918	149116266	349	intron	GGTGCAGCAGgtgagtttcc	aaattaatcccaaagtaataccatcaatttccccctaaaataccaacaagACCCCTGCTT		69.768	36.836	-35	-47.1	0	0	0	-39.7	0	0	0	0	-32.9	-26.5	0	0	0	0	0	0	0	0	0	0.0109333	0.000567218	0.137246	0.390167	0.43401	0.00178855	0.31897	0.30992	0.314413	0.447971	0.00389605	0.00439036	0.0803526	0.290068	0.82699	0.449262	0.237137	0.737055	0.502632	0.130317	0.288403	NC	DN	NC	NC	NC	NC	NC	NC	NC	NC	NC	NC	NC	NC	NC	NC	NC	NC	NC	NC	NC	1	long intergenic non-protein coding RNA 894
TSPAN17	chr5:176081896-176082021	26262	chr5	+	NM_012171	176081896	176082021	126	exon	ggctcctgggatgggcctggctcacctggggctctcccctgcccccacagTGGTCTTGCT	GGACCCTGCGgtgagtgggg	CG	95.622	76.533	-6.8	0	0	0	0	-6.3	0	0	0	0	-19.1	0	0	0	0	0	0	0	0	0	0	0.00737055	0.829373	0.315319	0.691831	0.944061	0.011749	0.632776	0.156225	0.822243	0.560725	5.06262e-10	0.420485	0.160325	0.557507	0.896396	0.322664	0.358922	0.05188	0.685883	0.796618	0.244062	NC	NC	NC	NC	NC	NC	NC	NC	NC	NC	DN	NC	NC	NC	NC	NC	NC	NC	NC	NC	NC	1	tetraspanin 17
MACF1	chr1:39806174-39806389	23499	chr1	+	NM_012090	39806174	39806389	216	exon	agagggtttctagtcttgcttttataggtaactccactttattccctcagGTATTAGAAA	AATAGAAAAGgtagcatttt	AG	3.03	13.574	0	0	0	0	0	0	0	0	0	0	10.5	0	0	0	0	0	-8.2	0	0	0	0	0.399255	0.658795	0.3408	0.131069	0.305492	0.0540132	0.110599	0.227117	0.260016	0.31897	5.50332e-06	0.824613	0.0851138	0.568853	0.351763	0.408555	0.012517	0.0817523	0.60256	0.0988553	0.701859	NC	NC	NC	NC	NC	NC	NC	NC	NC	NC	UP	NC	NC	NC	NC	NC	NC	NC	NC	NC	NC	1	microtubule-actin crosslinking factor 1
GUSB	chr7:65444373-65444385	2990	chr7	-	NM_000181	65444385	65444373	13	a5ss	CAAGACAGTGgtgagggctt	AGGGCTTCTGgtaggatcct	TG	6.706	23.204	0	0	0	0	0	0	0	0	0	0	16.5	0	0	0	0	0	0	0	0	0	0	0.37368	0.0722354	0.387927	0.294273	0.44412	0.31897	0.0614823	0.896396	0.0627336	0.91992	1.20747e-09	0.451856	0.888689	0.238506	0.180926	0.282651	0.197811	0.48001	0.155328	0.582103	0.104112	NC	NC	NC	NC	NC	NC	NC	NC	NC	NC	UP	NC	NC	NC	NC	NC	NC	NC	NC	NC	NC	1	glucuronidase beta
SUPT3H	chr6:44922232-44922344	8464	chr6	-	NM_181356	44922344	44922232	113	exon	aaacactttaaaaattaaaatttctgcacttgttttttttaaatggccagCCAAAAAAGC	TGTGGCACAGgtaagaattc	AG	93.88	82.079	0	0	0	0	0	0	0	0	0	0	-11.8	0	0	0	0	0	0	0	0	0	0	0.0552713	0.527837	0.724436	0.695825	0.636429	0.3264	0.267609	0.765156	0.600828	0.838977	0.000527078	0.390167	0.620155	0.966051	0.954993	0.551125	0.321736	0.794328	0.946782	0.728618	0.724436	NC	NC	NC	NC	NC	NC	NC	NC	NC	NC	DN	NC	NC	NC	NC	NC	NC	NC	NC	NC	NC	1	SPT3 homolog, SAGA and STAGA complex component
CCDC120	chrX:48919490-48919532	90060	chrX	+	NM_001163322	48919490	48919532	43	exon	cattgttgttatagttggttgaatctgtcccattaattctccttccccagGCAAGACTCG	AGGAGGCGTTgtaagtccgc	TT	99.194	66.919	0	0	0	0	0	0	0	0	0	0	-32.3	0	0	0	0	0	0	0	0	0	0	0.812831	0.91464	0.90417	1	0.91464	1	0.90417	1	0.685883	0.89898	0.000532415	0.289234	0.381285	0.754223	0.664508	0.630957	0.283465	0.54325	0.462381	0.258523	0.660693	NC	NC	NC	NC	NC	NC	NC	NC	NC	NC	DN	NC	NC	NC	NC	NC	NC	NC	NC	NC	NC	1	coiled-coil domain containing 120
MSL1	chr17:38282660-38285497	339287	chr17	+	NM_001012241	38282660	38285497	2838	intron	GACATAAAAGgtgtgctgat	tttattcaagtgtcaataaattttataatgttttcttccctatctaatagGAAATCCCCA		0.662	0.932	13.7	7.3	3.3	1.3	0	0	0	0	0	0	0	4.7	3.7	1.6	0	0	0	0	0	0	0	3.69403e-29	4.00405e-15	1.56675e-06	0.0133352	0.583781	0.135285	0.57544	0.304614	0.901571	0.883588	0.57793	2.13182e-09	6.91831e-07	0.0086846	0.4454	0.611294	0.91992	1	0.974429	0.40156	0.597379	UP	NC	NC	NC	NC	NC	NC	NC	NC	NC	NC	NC	NC	NC	NC	NC	NC	NC	NC	NC	NC	1	male specific lethal 1 homolog
FAM24B	chr10:124610067-124610745	196792	chr10	-	NM_152644	124610745	124610067	679	intron	TTAGAAGGTGgtaagtatgc	ggggagggagaccacgtgggctcagtgcttgcttgcacttatctgcctagGTACATCGAA		42.708	15.807	0	0	0	0	0	0	0	-26.4	0	0	-26.9	0	0	0	0	0	0	0	0	-7.3	0	0.164532	0.317139	0.606038	0.718208	0.974429	0.136066	0.0838977	0.000737055	0.0957745	0.25483	0.00380189	0.549541	0.636429	0.881049	0.551125	0.860994	0.193865	0.860994	0.649382	0.0232407	0.0555904	NC	NC	NC	NC	NC	NC	NC	DN	NC	NC	NC	NC	NC	NC	NC	NC	NC	NC	NC	NC	NC	1	family with sequence similarity 24 member B
TM7SF3	chr12:27135706-27135788	51768	chr12	-	NM_016551	27135788	27135706	83	exon	gtatcaaattggatgtattatccactaaattttcattattttttaggaagAGTGTCTTCC	TGGAAAACAGgtattatgtc	AG	96.055	85.348	0	0	0	0	0	0	0	0	0	0	-10.7	0	0	0	0	0	0	0	0	0	0	0.287574	0.211958	0.184077	0.504081	0.68786	0.641948	0.0508452	0.178341	0.588844	0.159864	0.000765156	0.132206	0.147911	0.33787	0.475883	0.935944	0.705911	0.853591	0.515822	0.244062	0.266839	NC	NC	NC	NC	NC	NC	NC	NC	NC	NC	DN	NC	NC	NC	NC	NC	NC	NC	NC	NC	NC	1	transmembrane 7 superfamily member 3
DST	chr6:56405078-56413438	667	chr6	-	NM_001144769	56413438	56405078	8361	exon	ctgttataaattggtggaatgaatagcagggcgattctgtttgtctctagGCAGGAAGAA	GTTGGTTCAGgtaattcatg	AG	29.433	19.567	18.8	10.3	0	0	0	9.6	0	0	0	0	-9.9	9.3	7.9	0	0	0	7.1	0	0	0	0	7.98914e-06	0.0370467	0.436516	0.190546	0.203587	0.0118168	0.114156	0.196675	0.130692	0.0771792	0.00187553	0.0129196	0.030992	0.798914	0.192752	0.960506	0.0237137	0.511387	0.559114	0.588844	0.592243	UP	NC	NC	NC	NC	NC	NC	NC	NC	NC	NC	NC	NC	NC	NC	NC	NC	NC	NC	NC	NC	1	dystonin
TXNDC11	chr16:11794308-11794420	51061	chr16	-	NM_001303447	11794420	11794308	113	exon	gttttaaggcacaggccttttctttaataaaggaaaattttctgtttcagATTACCTAGG	CACATCACTTgtaagtattt	TT	78.756	57.701	-10.6	0	0	0	0	0	0	0	0	0	-21.1	-12.4	0	0	0	0	0	0	0	0	0	0.0116815	0.197811	0.563962	0.585464	0.573786	0.0560725	0.474515	0.313509	0.387927	0.562341	8.86135e-06	0.0186745	0.314413	0.343756	0.91464	0.31989	0.233077	0.140039	0.31989	0.189452	0.432763	NC	NC	NC	NC	NC	NC	NC	NC	NC	NC	DN	NC	NC	NC	NC	NC	NC	NC	NC	NC	NC	1	thioredoxin domain containing 11
ERAP1	chr5:96129661-96129689	51752	chr5	-	NM_001349244	96129689	96129661	29	intron	TTAGAGACTGgtaatgtatt	gaatgtatagcttagagactggtaatgtattttattacttccttcccaagATCTTGCTGC		1.168	0	0	0	0	0	0	0	8.6	14.2	0	0	0	0	0	0	0	0	9.8	0	0	20.8	11.9	0.57544	0.562341	0.501187	0.562341	0.505534	0.578762	0.0101742	0.026838	0.342768	0.567218	0.597379	1	1	1	1	1	0.00653131	0.285102	1	0.000570493	0.0231739	NC	NC	NC	NC	NC	NC	NC	NC	NC	NC	NC	NC	NC	NC	NC	NC	NC	NC	NC	UP	NC	1	endoplasmic reticulum aminopeptidase 1
HCN2	chr19:605975-607283	610	chr19	+	NM_001194	605975	607283	1309	exon	ggccccttaatgtccctgggggtctgaaacagccacttggaacctttcagGCCTGGGATC	CTACAGTCAGgttagtggcc	AG	1.116	7.489	7	0	0	0	0	0	0	0	0	0	6.4	12.8	0	0	0	0	0	0	0	0	-4.3	0.0367282	0.19611	0.239194	0.944061	0.957745	0.798914	0.44157	0.355836	0.40156	0.629144	0.0166198	2.0893e-05	0.0506991	0.600828	0.695825	0.409732	0.211958	0.720278	0.530884	0.323594	0.00449262	NC	NC	NC	NC	NC	NC	NC	NC	NC	NC	NC	UP	NC	NC	NC	NC	NC	NC	NC	NC	NC	1	hyperpolarization activated cyclic nucleotide gated potassium and sodium channel 2
PHPT1	chr9:139748360-139748443	29085	chr9	+	NM_001135861	139748360	139748443	84	intron	TGACTTCCGAgtgagctggg	gaggaggggtctgggccctgacttaggtcctaagagcctgttctcttcagGTGACCTTCT		19.107	98.077	0	0	0	0	-13.8	0	0	0	0	0	79	-67.3	-41.3	0	0	0	0	0	0	0	0	0.313509	0.616595	0.131826	0.728618	0.044157	0.156225	0.645654	0.912011	0.0547961	0.20893	5.12124e-07	0.0282651	0.0321736	0.136852	0.754223	0.662598	0.474515	0.271488	0.728618	0.754223	0.285924	NC	NC	NC	NC	NC	NC	NC	NC	NC	NC	UP	NC	NC	NC	NC	NC	NC	na	NC	na	NC	1	phosphohistidine phosphatase 1
AP3M2	chr8:42021663-42022588	10947	chr8	+	NM_001134296	42021663	42022588	926	intron	CCAGAGAGAGgtgagtcctc	cagagaagtattcagtaatctgtgttctttttgtcttattcctgtctcagGCTCCACAAT		10.123	25.146	0	0	0	0	0	0	0	0	0	0	15	0	0	0	0	8.9	0	0	0	0	0	0.240575	0.771792	0.720278	0.40738	0.583781	0.870964	0.562341	0.681946	0.846253	0.732825	0.00011749	0.0722354	0.517309	0.638263	0.0693825	0.0475883	0.966051	0.48001	0.290068	0.838977	0.647515	NC	NC	NC	NC	NC	NC	NC	NC	NC	NC	UP	NC	NC	NC	NC	NC	NC	NC	NC	NC	NC	1	adaptor related protein complex 3 mu 2 subunit
ABCC10	chr6:43411445-43411639	89845	chr6	+	NM_001350518	43411445	43411639	195	intron	CGGAATCAAGgtttacaagg	ggtgggatctgcacacgcactgagaaaggcatagtatagactcagaacagTCCTCTCCCA		28.87	48.197	0	0	0	0	0	16.5	0	0	0	0	19.3	-10.2	-13.6	0	0	0	0	0	0	-10.1	0	0.0785236	0.836566	0.672202	0.57544	0.782979	0.00187824	0.810494	0.971628	0.812831	0.765156	6.33687e-05	0.0413285	0.00481393	0.0991402	0.234423	0.26838	0.246888	0.917276	0.851138	0.0399255	0.0891251	NC	NC	NC	NC	NC	NC	NC	NC	NC	NC	UP	NC	NC	NC	NC	NC	NC	NC	NC	NC	NC	1	ATP binding cassette subfamily C member 10
MMP24-AS1-EDEM2	chr20:33706401-33706522	111089941	chr20	-	NM_001355008	33706522	33706401	122	exon	ccatctctgtgcagccactgagtgaggagggtctgctttggactttgcagAACTTATTGA	ATTTGCAACAgtaagtgttt	CA	95.369	77.337	0	0	0	0	0	-5.7	0	0	0	0	-18	0	0	0	0	0	-9.9	0	-6.1	0	-6.9	0.21503	0.458406	0.166437	0.749894	0.683912	0.0184077	0.320812	0.0875992	0.0980054	0.382384	1.94984e-09	0.261517	0.170314	0.313509	0.450557	0.334965	0.00780728	0.156225	0.0492606	0.0888689	0.0413285	NC	NC	NC	NC	NC	NC	NC	NC	NC	NC	DN	NC	NC	NC	NC	NC	NC	NC	NC	NC	NC	1	MMP24-AS1-EDEM2 readthrough
LOC100507564	chr1:53707519-53707617	100507564	chr1	+	NR_038953	53707519	53707617	99	exon	aagaatatgccaagaaaagagtggctaacagtgttaactactgcttccagGTCAAGGAAG	GGAATGAATGgtaaggcaga	TG	99.204	63.658	0	-8.5	0	0	0	0	0	0	0	0	-35.5	0	0	0	0	0	0	0	0	0	0	0.227772	0.0360994	0.389045	0.3857	0.446684	0.153109	0.0555904	0.467735	0.551125	0.177828	0.000150704	0.724436	0.0796618	0.311709	0.384592	0.949511	0.262271	0.179887	0.162648	0.342768	0.220673	NC	NC	NC	NC	NC	NC	NC	NC	NC	NC	DN	NC	NC	NC	NC	NC	NC	NC	NC	NC	NC	1	uncharacterized LOC100507564
CWF19L2	chr11:107309816-107309909	143884	chr11	-	NM_152434	107309909	107309816	94	exon	ataatttgttaattttttgaaatttcacctctgaaaataatttgttctagTCCAAACTGA	ATTACTAAAGgtatttctac	AG	98.687	97.762	-9.6	-8.1	0	0	0	-5.5	-4	0	0	0	0	-17.8	-9.3	-3.6	-3.5	0	-4.3	0	0	0	0	1.77317e-05	2.20039e-05	0.262271	0.74131	0.57544	0.00191646	0.0110599	0.0689843	0.210741	0.179887	0.347736	1.49194e-11	6.45654e-06	0.0241268	0.0237821	0.12481	0.0135675	0.147062	0.253367	0.310814	0.0810494	NC	NC	NC	NC	NC	NC	NC	NC	NC	NC	NC	DN	NC	NC	NC	NC	NC	NC	NC	NC	NC	1	CWF19 like 2, cell cycle control (S. pombe)
NCAPG2	chr7:158434123-158434246	54892	chr7	-	NM_001281932	158434246	158434123	124	exon	taagcatggtatatctttttattcatttcctttttttttttttttccaagATATGAGGAC	CCCAGCTAATgtaatttcta	AT	4.956	8.952	4	1.4	0	0	0	1.3	0	0	0	0	4	10.7	3.5	0	1.5	0	5.1	2.5	1.5	0	0	1.91646e-09	0.0114815	0.679986	0.291743	0.817523	0.0125531	0.941348	0.154882	0.819879	0.263027	2.35437e-09	4.91191e-25	3.5789e-05	0.922571	0.0466391	0.0762957	6.11294e-09	0.0016125	0.0403878	0.0668344	0.0801217	NC	NC	NC	NC	NC	NC	NC	NC	NC	NC	NC	UP	NC	NC	NC	NC	NC	NC	NC	NC	NC	1	non-SMC condensin II complex subunit G2
NSUN4	chr1:46810817-46812592	387338	chr1	+	NM_199044	46810817	46812592	1776	intron	CTCCTGCCAGgtaggatctg	tgggtgtcctgacctggaatttaacaataaagtggtctcctcttttccagACCTGGCAGC		5.201	8.797	0	0	0	0	0	0	0	14.9	0	0	0	0	0	0	0	0	0	0	0	9.4	6.1	0.796618	0.0831764	0.90417	0.695825	0.803526	0.322664	0.400405	1.41661e-06	0.408555	0.933254	0.155105	0.627336	0.812831	0.912011	0.938642	0.765156	0.229747	0.726524	0.749894	0.0010145	0.0111558	NC	NC	NC	NC	NC	NC	NC	UP	NC	NC	NC	NC	NC	NC	NC	NC	NC	NC	NC	NC	NC	1	NOP2/Sun RNA methyltransferase family member 4
TMEM39B	chr1:32566164-32566341	55116	chr1	+	NM_001319677	32566164	32566341	178	intron	CCGCTTCCATgtgagtctcc	acacatgtagcacaaggacagccatataaattgtcacttaataactgcagCTCGGCCGGG		8.689	11.874	5.7	0	-3.8	0	0	10.8	6.5	-0.7	0	0	0	0	0	0	0	0	0	0	0	0	0	0.0365174	0.46505	0.0238506	0.728618	0.318053	0.000231073	0.0171297	0.0458406	0.20773	0.627336	0.152669	0.250467	0.780728	0.343756	0.400405	0.339821	0.649382	0.89898	0.453158	0.202418	0.129942	NC	NC	NC	NC	NC	UP	NC	NC	NC	NC	NC	NC	NC	NC	NC	NC	NC	NC	NC	NC	NC	1	transmembrane protein 39B
GRIPAP1	chrX:48847338-48847522	56850	chrX	-	NM_020137	48847522	48847338	185	exon	ggacttcagagaccacctcatccatcatatatccctgttctactcaccagCCCTGCAGGA	AGGCTTAGAGgtgaatctga	AG	99.905	98.128	-1.7	0	0	0	0	-2.2	0	0	0	0	-1.8	-12.1	-4.2	-4.9	0	0	-9.4	-4	0	0	0	0.00414477	0.720278	0.822243	0.599101	0.91992	0.000749894	0.712033	0.91464	0.819879	0.655013	0.00394117	1.56225e-12	0.00144544	0.000383486	0.0815173	0.666423	8.15173e-10	0.000860994	0.21565	0.25483	0.6346	NC	NC	NC	NC	NC	NC	NC	NC	NC	NC	NC	DN	NC	NC	NC	NC	NC	NC	NC	NC	NC	1	GRIP1 associated protein 1
CRYZ	chr1:75180263-75180314	1429	chr1	-	NM_001130042	75180314	75180263	52	exon	ttaattagcttcaaaaaataaggtgatgtaacttatgctttcctttgcagTGCCTGTGTG	AAGTGGAGGAgtaagtattt	GA	98.818	87.788	0	0	0	0	0	0	0	0	0	0	-11	8.4	0	0	0	0	10	8	7.7	7.7	0	0.524807	0.276217	0.474515	0.941348	0.249747	0.171791	0.387927	0.285924	0.283465	0.52632	9.15957e-06	0.00851138	0.10292	0.0643799	0.421697	0.20773	0.000276217	0.00988553	0.0123737	0.00949511	0.314413	NC	NC	NC	NC	NC	NC	NC	NC	NC	NC	DN	NC	NC	NC	NC	NC	NC	NC	NC	NC	NC	1	crystallin zeta
LOC102723376	chr18:13355-13907	102723376	chr18	+	NR_110795	13355	13907	553	a5ss	GCAGCTCCAGgtacagaggc	CCCCTCCCAGgttggtgctc	AG	0	4.167	0	0	0	0	0	0	0	0	0	0	0	22.5	61.2	0	0	0	0	22.4	23.6	0	0	0.255564	0.737055	0.27227	0.57544	0.447971	0.126255	0.6346	0.31989	0.368341	0.284282	0.392419	0.044412	2.25165e-05	0.782979	0.0808165	0.0599101	0.135675	0.039355	0.00643799	0.10145	0.856052	na	NC	NC	NC	NC	na	NC	NC	NC	NC	NC	NC	UP	NC	NC	NC	NC	NC	NC	NC	NC	1	uncharacterized LOC102723376
PPIL2	chr22:22050320-22051035	23759	chr22	+	NM_148176	22050320	22051035	716	a3ss	ccagctgtatatgtctggttttcttacccctacttctgtcatcttctcagGGACAGCCTA	cttgttcttggttttctcatttttgttgccccaaatcttgaacctgtcagCAACTTGCAG		14.939	56.881	17.2	0	0	0	0	0	12.3	0	0	0	41.9	23.3	0	17.9	0	0	24	0	0	0	0	0.0112202	0.658795	0.195546	0.607785	0.573786	0.0865964	0.0354813	0.354813	0.822243	0.86846	3.4574e-07	0.0231739	0.641948	0.0253367	0.856052	0.565588	0.0121619	0.140848	0.275423	0.592243	0.11285	NC	NC	NC	NC	NC	NC	NC	NC	NC	NC	UP	NC	NC	NC	NC	NC	NC	NC	NC	NC	NC	1	peptidylprolyl isomerase like 2
GATAD2A	chr19:19516829-19538801	54815	chr19	+	NM_001300946	19516829	19538801	21973	a5ss	CCGCGGCCCGgtaagttctg	AGCCTCGAAGgtatttttta	AG	17.211	13.285	-15.9	-8	0	0	0	0	0	0	0	0	0	-8.3	0	0	0	0	-6.7	0	0	0	0	2.69153e-06	0.0435261	0.295972	0.213796	0.658795	0.563962	0.351763	0.278612	0.891251	0.597379	0.31989	0.0110599	0.473151	0.946782	0.491191	0.89382	0.0372606	0.273842	0.760764	0.364125	0.901571	DN	NC	NC	NC	NC	NC	NC	NC	NC	NC	NC	NC	NC	NC	NC	NC	NC	NC	NC	NC	NC	1	GATA zinc finger domain containing 2A
RFC3	chr13:34410241-34410334	5983	chr13	+	NM_181558	34410241	34410334	94	exon	cttagctgtttttattaatgatttttaaattactgattatttttgtttagGGCCTTCTCT	CTACAGCTGGgtagcaaagc	GG	89.609	87.487	0	0	0	0	0	-16.1	0	0	0	0	0	-10.4	0	0	0	0	-7.3	0	0	0	0	0.941348	0.449262	0.137246	0.554307	0.572137	6.81946e-05	0.922571	0.89382	0.481393	0.808165	0.468409	0.00618372	0.183021	0.240575	0.116145	0.0856052	0.0482781	0.974429	0.292584	0.422912	0.436516	NC	NC	NC	NC	NC	DN	NC	NC	NC	NC	NC	NC	NC	NC	NC	NC	NC	NC	NC	NC	NC	1	replication factor C subunit 3
AP2A2	chr11:1003722-1003804	161	chr11	+	NM_012305	1003722	1003804	83	exon	ttttctgcaggtggctttgagtgacacatatactgtcccttttcccctagGTTTGTTTGT	CAGAATTTAGgtatgtgttt	AG	99.454	92.595	-2.7	0	0	0	0	0	0	-2	0	0	-6.9	-21	0	0	0	0	-8.6	0	0	0	0	0.00651253	0.796618	0.946782	0.459727	0.787499	0.160787	0.111237	0.0331131	0.595662	0.980054	1.74783e-05	4.54465e-09	0.276217	0.672202	0.237821	0.172286	0.00632776	0.415671	0.216895	0.48001	0.817523	NC	NC	NC	NC	NC	NC	NC	NC	NC	NC	NC	DN	NC	NC	NC	NC	NC	NC	NC	NC	NC	1	adaptor related protein complex 2 alpha 2 subunit
PVR	chr19:45162012-45162033	5817	chr19	+	NM_006505	45162012	45162033	22	exon	aaaccccaagagtttccttacctaaatacctgtttccttctctttcagagGGACCTCCCA	GAGCACTCAGgcatatcccg	AG	52.766	34.081	0	0	0	-11.4	0	0	0	0	0	0	-18.7	10	16.4	0	0	0	0	0	0	0	0	0.269153	0.824613	0.33787	0.0420485	0.356862	0.108705	0.606038	0.760764	0.599101	0.194984	0.000333522	0.0145378	0.00239883	0.100577	0.453158	0.606038	0.856052	0.0944061	0.0841395	0.390167	0.260765	NC	NC	NC	NC	NC	NC	NC	NC	NC	NC	DN	NC	NC	NC	NC	NC	NC	NC	NC	NC	NC	1	poliovirus receptor
RNPEPL1	chr2:241512679-241513191	57140	chr2	+	NM_018226	241512679	241513191	513	intron	TCGGGCCCAGgtagggcctc	agcggggctggggctgctcggcctcagctcaccctctctgcatgcaccagGAGCCGCGTG		8.382	26.162	0	0	0	0	0	0	0	0	0	0	17.8	0	0	0	0	0	0	0	0	0	0	0.0925231	0.691831	0.930572	0.933254	0.974429	0.572137	0.159864	0.21503	0.446684	0.878517	6.25533e-06	0.630957	0.230409	0.73918	0.664508	0.697831	0.0933254	0.234423	0.906776	0.109018	0.109333	NC	NC	NC	NC	NC	NC	NC	NC	NC	NC	UP	NC	NC	NC	NC	NC	NC	NC	NC	NC	NC	1	arginyl aminopeptidase like 1
ARSJ	chr4:114891986-114892103	79642	chr4	-	NM_001354211	114892103	114891986	118	exon	ctcttctattttattttttatttttatttttttactgttttttgagatagGGTCCTGCTG	AGGACTACAGgtgtgcacca	AG	6.346	3.571	89.3	0	0	0	0	0	0	-6.3	0	0	0	0	0	0	0	0	0	0	0	0	0	6.78032e-07	0.144129	0.774016	0.860994	0.645654	0.521795	0.846253	0.0285102	0.475883	0.621942	0.82818	0.122673	0.203002	0.91464	1	0.841395	0.831764	0.26838	0.856052	0.810494	0.912011	UP	NC	NC	NC	na	NC	NC	NC	NC	NC	NC	NC	NC	NC	na	NC	NC	NC	NC	NC	NC	1	arylsulfatase family member J
SMYD2	chr1:214478530-214478593	56950	chr1	+	NM_020197	214478530	214478593	64	exon	cttcacgtttctgtgtctgtcaccactacagtgccctttctgtttttaagGAAAGAAGGA	GGAGTGTCAGgtaggtgctg	AG	87.202	66.996	7.7	0	0	0	0	0	0	0	0	0	-20.2	0	0	0	0	0	0	0	0	0	0	0.0253367	0.20773	0.304614	0.681946	0.090417	0.409732	0.119193	0.12735	0.183021	0.0734937	1.21269e-06	0.728618	0.111879	0.104412	0.554307	0.142479	0.42658	0.242661	0.281838	0.355836	0.878517	NC	NC	NC	NC	NC	NC	NC	NC	NC	NC	DN	NC	NC	NC	NC	NC	NC	NC	NC	NC	NC	1	SET and MYND domain containing 2
TMEM14C	chr6:10725194-10725270	51522	chr6	+	NM_001165258	10725194	10725270	77	exon	tttgttttcaaagccaggttagcactgacttctccctcttgtgttttcagAGTGCCTTTG	GTAAAAGCAGgtagggtttt	AG	91.6	71.343	4.4	0	0	0	0	0	0	0	0	0	-20.3	0	0	0	0	0	0	0	0	0	0	0.000390167	0.387927	0.73918	0.323594	0.159404	0.963274	0.724436	0.154882	0.613056	0.302866	4.50557e-14	0.638263	0.258523	0.386812	0.803526	0.457088	0.381285	0.221947	0.689843	0.0549541	0.583781	NC	NC	NC	NC	NC	NC	NC	NC	NC	NC	DN	NC	NC	NC	NC	NC	NC	NC	NC	NC	NC	1	transmembrane protein 14C
ACY1	chr3:52014409-52014494	95	chr3	+	NM_001198895	52014409	52014494	86	exon	cctgtgccccttcccagtgcccctcagctggtacctgctgctgttcctagGTTTTGGGAA	GGACCTGGAGgtacagaatg	AG	54.199	42.583	-20.7	-14.4	0	0	0	-16.5	0	0	0	0	-11.6	-12.6	0	0	0	0	0	0	0	0	0	0.00040738	0.0139236	0.271488	0.422912	0.666423	0.00363078	0.3408	0.322664	0.838977	0.390167	0.0127717	0.03408	0.0747739	0.136852	0.533949	0.878517	0.334003	0.541689	0.389045	0.126255	0.302866	DN	NC	NC	NC	NC	NC	NC	NC	NC	NC	NC	NC	NC	NC	NC	NC	NC	NC	NC	NC	NC	1	aminoacylase 1
SPIRE2	chr16:89935975-89936090	84501	chr16	+	NM_032451	89935975	89936090	116	exon	tgaatgtctctggtggtgcctggttcatacctcctccctctgtgctgcagATGAAGATGC	ACATCTTTCAgtgcgttctt	CA	97.229	85.085	-10.4	0	0	0	0	0	0	-5.7	0	0	-12.1	0	0	0	0	0	0	0	0	0	0	0.00470435	0.213796	0.364125	0.699842	0.276217	0.270707	0.120921	0.020893	0.429042	0.273055	0.000977237	0.0623735	0.223229	0.803526	0.140848	0.906776	0.158946	0.240575	0.383486	0.966051	0.573786	NC	NC	NC	NC	NC	NC	NC	NC	NC	NC	DN	NC	NC	NC	NC	NC	NC	NC	NC	NC	NC	1	spire type actin nucleation factor 2
KLRG2	chr7:139138857-139138960	346689	chr7	-	NM_198508	139138960	139138857	104	exon	caagccacgccagtgtccaggggagtgaccagcttacttttctccctcagGACTTCCTGG	CGCCCCAGCTgtgagtgacc	CT	95.944	62.442	-12	0	0	0	0	0	0	0	-8.8	0	-33.5	0	0	0	0	0	0	0	0	25.9	0	0.0350752	0.609537	0.782979	0.4454	0.570493	0.971628	0.568853	0.295972	0.030903	0.389045	1.91371e-06	0.43401	0.658795	0.638263	0.851138	0.158489	0.599101	0.930572	0.213796	0.00588844	0.387927	NC	NC	NC	NC	NC	NC	NC	NC	NC	NC	DN	NC	NC	NC	NC	NC	NC	NC	NC	NC	NC	1	killer cell lectin like receptor G2
NPL	chr1:182763575-182764975	80896	chr1	+	NM_001200056	182763575	182764975	1401	a5ss	CTGAGAATGGgtaactatca	CTGTTACAGAgtgagatcct	GA	2.125	0.926	34	8.7	0	0	0	0	0	0	0	0	0	0	0	0	0	0	0	0	0	0	0	1.39637e-06	0.0224517	0.776247	0.395822	0.451856	0.743447	0.123027	0.980054	0.517309	0.52632	0.884861	0.382384	1	0.389045	1	1	1	1	1	1	1	UP	NC	NC	NC	NC	NC	NC	NC	NC	NC	NC	NC	na	NC	NC	NC	na	NC	NC	NC	NC	1	N-acetylneuraminate pyruvate lyase
ZDHHC11	chr5:851631-859664	79844	chr5	-	NM_024786	859664	851631	8034	intron	AGCTGCGCAGgtccctcccc	tgtctctcttctcaaagaaatacatttaatatcaacttcattttctgaagGTTTTTTCCC		60.78	17.162	0	-17.6	0	0	0	0	0	0	0	0	-43.6	0	0	0	0	0	0	0	0	0	0	0.0858519	0.017378	0.101158	0.714085	0.554307	0.431519	0.90939	0.527837	0.812831	0.368341	2.39194e-11	0.405042	0.935944	0.578762	0.749894	0.105621	0.415671	0.249747	0.954993	0.455774	0.697831	NC	NC	NC	NC	NC	NC	NC	NC	NC	NC	DN	NC	NC	NC	NC	NC	NC	NC	NC	NC	NC	1	zinc finger DHHC-type containing 11
SNHG17	chr20:37050743-37050888	388796	chr20	-	NR_152760	37050888	37050743	146	exon	aggtgggattttggactgttgtctggaatatgtttctttgcatcctgcagAGTCATGTGC	GGAAATCTGCgtgggtaaag	GC	37.766	16.019	9.1	0	0	0	0	-8.9	-5.7	0	0	0	-21.7	4.9	0	0	0	0	0	0	0	0	0	0.0346737	0.0838977	0.760764	0.0693825	0.875992	0.00878517	0.027227	0.0515822	0.343756	0.6346	1.37642e-12	0.0177828	0.815173	0.540132	0.127717	0.378007	0.901571	0.248313	0.668344	0.221947	0.666423	NC	NC	NC	NC	NC	NC	NC	NC	NC	NC	DN	NC	NC	NC	NC	NC	NC	NC	NC	NC	NC	1	small nucleolar RNA host gene 17
IFT88	chr13:21264848-21264954	8100	chr13	+	NM_001353568	21264848	21264954	107	exon	tttctcaacatattaaacaaatgcatttttattttcgtgttttcagatagTGGCCAGAAC	AAAGAAATAGgcaagtactc	AG	89.865	42.315	0	0	0	0	0	-8.3	0	0	0	0	-47.5	0	0	0	0	0	0	0	0	0	0	0.754223	0.765156	0.405042	0.552713	0.124094	0.0435261	0.776247	0.350752	0.116145	0.52632	4.7863e-08	0.058043	0.515822	0.0762957	0.282651	0.383486	0.30903	0.660693	0.930572	0.954993	0.105621	NC	NC	NC	NC	NC	NC	NC	NC	NC	NC	DN	NC	NC	NC	NC	NC	NC	NC	NC	NC	NC	1	intraflagellar transport 88
ADAL	chr15:43625509-43625631	161823	chr15	+	NM_001324366	43625509	43625631	123	exon	ataaaattagatgggcattgtggtgcatgcctgtgatctctgctgcttagGAGGCTGAAG	AAAAAAAAAAggtatgtttt	AA	95.458	62.796	-17.5	0	-11.2	0	0	0	0	0	0	0	-32.7	0	0	0	0	0	0	0	-22.4	0	0	0.00203002	0.163587	0.0137642	0.21752	0.535488	0.350752	0.387927	0.103813	0.58043	0.938642	9.95692e-06	0.152669	0.502632	0.616595	0.891251	0.758578	0.560725	0.24336	0.0269153	0.701859	0.225814	NC	NC	NC	NC	NC	NC	NC	NC	NC	NC	DN	NC	NC	NC	NC	NC	NC	NC	NC	NC	NC	1	adenosine deaminase like
RECQL5	chr17:73657789-73658558	9400	chr17	-	NM_004259	73658558	73657789	770	intron	TGATAAAGGGgtgaggcatt	attgttctgttcttgctatgcttattttcttcctgcatctccccattcagTTATCTGGCT		4.348	15.665	0	0	0	0	0	0	0	0	0	0	11.3	0	0	0	0	0	0	0	0	0	0	0.155328	0.0720278	0.419276	0.205353	0.559114	0.99426	0.0971628	0.198953	0.138835	0.471791	0.000197242	0.175792	0.156225	0.963274	0.865964	0.89898	0.166437	0.789769	0.89898	0.666423	0.778485	NC	NC	NC	NC	NC	NC	NC	NC	NC	NC	UP	NC	NC	NC	NC	NC	NC	NC	NC	NC	NC	1	RecQ like helicase 5
SRC	chr20:36011118-36011189	6714	chr20	+	NM_005417	36011118	36011189	72	exon	acacagcggggagaggtggagcagggcctctatttcgagacccctgactcCACACCTGGT	CTTCTACCAGgtgagatgat	AG	98.636	74.319	0	0	0	0	0	0	0	0	0	0	-24.3	0	0	0	0	0	0	0	0	0	0	0.166437	0.322664	0.0641948	0.20893	0.886135	0.451856	0.609537	0.237137	0.963274	0.287574	0.000157127	0.437774	0.149624	0.429042	0.838977	0.458406	0.618372	0.368341	0.11648	0.765156	0.523299	NC	NC	NC	NC	NC	NC	NC	NC	NC	NC	DN	NC	NC	NC	NC	NC	NC	NC	NC	NC	NC	1	SRC proto-oncogene, non-receptor tyrosine kinase
KLC4	chr6:43029332-43030567	89953	chr6	+	NM_201522	43029332	43030567	1236	intron	TGAGGCCCAGgtgagagggc	tagcaccactgctacacccccaccttctggctcctctgtgcccctgccagTCTTGCCACG		15.997	22.664	15.5	0	0	0	0	8.9	8.7	0	0	0	0	12.6	0	0	0	0	0	0	0	0	0	2.85102e-05	0.449262	0.754223	0.588844	0.946782	0.00722354	0.0102329	0.762957	0.982879	0.980054	0.0776247	0.00886135	0.344747	0.90417	0.734937	0.640103	0.0856052	0.125531	0.370467	0.0982879	0.320812	UP	NC	NC	NC	NC	NC	NC	NC	NC	NC	NC	NC	NC	NC	NC	NC	NC	NC	NC	NC	NC	1	kinesin light chain 4
VPS51	chr11:64864470-64864599	738	chr11	+	NM_013265	64864470	64864599	130	exon	ggggacatgaatgcctcctgacccgaacactaaccacccaacttcttcagCTGCGTAGAG	TCAGCCACAGgtgatcccca	AG	98.873	82.098	-5.1	-2.5	-1.9	-1.5	0	-4.1	-3.5	-1.8	-1.9	0	-16.8	-5.3	0	0	0	0	0	0	0	5.3	5.3	3.01995e-06	0.00269929	0.0139637	0.0324526	0.165959	2.60765e-05	0.000196675	0.0201257	0.0115478	0.264545	1.88908e-26	0.00376921	0.613056	0.496878	0.0565588	0.197242	0.320812	0.169824	0.0883588	0.00363078	0.00400405	NC	NC	NC	NC	NC	NC	NC	NC	NC	NC	DN	NC	NC	NC	NC	NC	NC	NC	NC	NC	NC	1	VPS51, GARP complex subunit
FHOD3	chr18:34297795-34298678	80206	chr18	+	NM_001281740	34297795	34298678	884	exon	agtgaggcccccttgcccctttctcatttttctctcccatgtactttcagGTTTGTGGCC	TGTCTCAAAGgtactgctag	AG	99.809	98.943	-5.7	-10.9	-6.2	0	0	0	0	0	0	0	0	0	0	0	-4.5	0	-3.7	-4	0	0	0	0.00689843	0.000184608	0.00865964	0.114156	1	0.125531	0.0810494	0.175287	0.269153	0.831764	0.549541	0.106231	0.0505534	0.086846	0.0237821	0.685883	0.0412098	0.0294273	0.123737	0.0878517	0.629144	NC	DN	NC	NC	NC	NC	NC	NC	NC	NC	NC	NC	NC	NC	NC	NC	NC	NC	NC	NC	NC	1	formin homology 2 domain containing 3
BRD1	chr22:50172755-50173226	23774	chr22	-	NM_001304808	50173226	50172755	472	exon	gctcaaggccttctcctgtaggtttttaaatttatttgttcccttgccagAAATGAGTAT	TGGTGACAGAgtgagacatc	GA	0	0.798	7.4	0	0	0	0	0	0	0	0	0	0.8	16.4	3.5	0	0	0	1.6	0	0	0	0	2.87574e-14	0.312608	1	1	1	1	1	1	1	1	0.0248313	2.81838e-22	0.000260016	0.203002	0.454465	0.805842	0.0346737	0.0875992	0.886135	0.743447	0.653131	NC	NC	NC	NC	NC	NC	NC	NC	NC	NC	NC	UP	NC	NC	NC	NC	NC	NC	NC	NC	NC	1	bromodomain containing 1
MTX3	chr5:79286487-79286980	345778	chr5	-	NM_001167741	79286980	79286487	494	intron	GGTGGTGATGgtgaggccgc	tttgcattacgcacttggtctaaaatgtttgattgcaaactctgtttcagGCTTATGCCA		25.435	55.386	0	0	0	0	0	0	0	0	0	0	30	0	0	0	0	0	0	0	0	0	0	0.0980054	0.213796	0.226464	0.762957	0.427809	0.455774	0.418071	0.278612	0.189452	0.776247	2.77811e-05	0.614823	0.798914	0.660693	0.980054	0.653131	0.67027	0.707946	0.489779	0.891251	0.888689	NC	NC	NC	NC	NC	NC	NC	NC	NC	NC	UP	NC	NC	NC	NC	NC	NC	NC	NC	NC	NC	1	metaxin 3
ROBO3	chr11:124747857-124748027	64221	chr11	+	NM_022370	124747857	124748027	171	exon	cgggcctccctctttcttctctgcagaagcgggaatctccctgtatctagCTCAGACGGC	GGGGACAGTGgtatgactcc	TG	23.689	4.106	0	0	0	0	0	0	0	0	0	0	-19.6	0	0	0	0	0	0	0	0	0	0	0.227117	0.261517	0.121269	0.402717	0.560725	0.875992	0.260765	0.488371	0.399255	0.808165	0.000952248	0.917276	0.84382	0.743447	0.25778	0.176299	0.360994	0.285924	0.529359	0.269153	0.154437	NC	NC	NC	NC	NC	NC	NC	NC	NC	NC	DN	NC	NC	NC	NC	NC	NC	NC	NC	NC	NC	1	roundabout guidance receptor 3
TBCD	chr17:80895925-80896012	6904	chr17	+	NM_005993	80895925	80896012	88	exon	tggcctgcgcggggtggggctcacctggagccatgtgctgctcccggcagGTTCTGCGAG	TTTCCCGCTGgtgagtgcct	TG	98.747	87.704	-4.7	0	0	0	0	-1.9	0	0	0	0	-11	-5.3	0	0	0	0	0	0	0	0	0	5.29359e-05	0.0712033	0.5188	0.502632	0.0716143	0.0344747	0.222587	0.84382	0.204762	0.649382	2.67609e-12	0.0408555	0.11648	0.933254	0.151356	0.930572	0.252639	0.395822	0.552713	0.891251	0.405042	NC	NC	NC	NC	NC	NC	NC	NC	NC	NC	DN	NC	NC	NC	NC	NC	NC	NC	NC	NC	NC	1	tubulin folding cofactor D
PWWP2A	chr5:159532684-159535321	114825	chr5	-	NM_001349734	159535321	159532684	2638	intron	CTACTGTGCAgtatgtgttg	cttggctcactgtaacctctttcttaatctttttctctttctctcattagCACCTGGGGC		2.261	0.596	0	0	0	0	0	0	0	21.6	0	0	0	0	0	0	0	0	0	0	0	0	5.3	0.952248	0.486968	0.90417	0.789769	1	0.817523	0.90417	5.70493e-05	0.863475	0.873474	0.44412	1	1	1	0.91464	1	1	1	1	0.111879	0.040156	NC	NC	NC	NC	NC	NC	NC	UP	NC	NC	NC	NC	NC	NC	NC	NC	NC	NC	NC	NC	NC	1	PWWP domain containing 2A
NBR1	chr17:41322961-41323319	4077	chr17	+	NM_031862	41322961	41323319	359	a5ss	GTCCTCTAAGgtcagtggcc	CGGGAAGCTGgtaaggaagc	TG	72.456	83.301	0	0	0	0	0	0	0	0	0	0	10.8	0	0	-5.8	0	0	0	0	0	0	0	0.102624	0.240575	0.104412	0.31989	0.767361	0.203587	0.91464	0.181447	0.18197	0.184608	0.000390728	0.198953	0.578762	0.046505	0.11285	0.532415	0.424131	0.263785	0.641948	0.471791	0.100867	NC	NC	NC	NC	NC	NC	NC	NC	NC	NC	UP	NC	NC	NC	NC	NC	NC	NC	NC	NC	NC	1	NBR1, autophagy cargo receptor
PDZD7	chr10:102775393-102775568	79955	chr10	-	NM_001195263	102775568	102775393	176	exon	cctgctgagggaagcccctctcccctcccctgatggttcctgccctgcagACCAGGAGAG	CTGCTCCCGGgtaagccttc	GG	72.975	1.596	-46.4	0	0	0	0	0	0	0	0	0	-71.4	0	0	0	19.3	0	0	0	12.8	0	17.8	0.0162181	0.271488	0.0572137	0.371535	0.787499	0.356862	0.604296	0.0756397	0.707946	0.193865	2.21628e-08	0.724436	0.613056	0.162181	0.00812831	0.114815	0.134509	0.431519	0.0439036	0.467735	0.0157127	NC	NC	NC	NC	NC	NC	NC	NC	NC	NC	DN	NC	NC	NC	NC	NC	NC	NC	NC	NC	NC	1	PDZ domain containing 7
PRH1	chr12:11035495-11035563	5554	chr12	-	NM_001291314	11035563	11035495	69	exon	gaaaaattgatgagttctccagtgtcttcttatcaccattttcttgtcagGAATTGGCTA	GGGACCATGAgtaaagaaat	GA	0	0	0	0	0	0	0	22.6	0	0	0	0	0	0	0	0	0	0	12.1	0	0	0	0	0.42658	1	1	1	1	6.51253e-05	0.90417	1	1	1	1	0.778485	1	1	1	1	0.0139236	1	1	1	1	NC	NC	NC	NC	NC	UP	NC	NC	NC	NC	NC	NC	NC	NC	NC	NC	NC	NC	NC	NC	NC	1	proline rich protein HaeIII subfamily 1
ABLIM1	chr10:116207639-116207779	3983	chr10	-	NM_001322882	116207779	116207639	141	exon	tgtcttacagaccaatagctaagcaacccctgattcccatctagatgcagCTGCCTTGGC	GCTGTCGTAGgtatgcaact	AG	97.717	85.374	0	0	0	0	0	0	0	0	0	0	-12.3	0	0	0	0	0	0	0	0	0	0	0.643799	0.421697	0.949511	0.817523	0.0780728	0.390167	0.767361	0.459727	0.140443	0.0754223	4.94026e-08	0.3857	0.917276	0.249747	0.789769	0.389045	0.261517	0.815173	0.701859	0.597379	0.481393	NC	NC	NC	NC	NC	NC	NC	NC	NC	NC	DN	NC	NC	NC	NC	NC	NC	NC	NC	NC	NC	1	actin binding LIM protein 1
PASK	chr2:242048314-242051654	23178	chr2	-	NM_001252120	242051654	242048314	3341	intron	TGGGGAATCCgtacgtatgc	ttacggcgacaggaagtaacaatagtcctttgggtgtcttctccctgaagCTTGCTCCTC		19.257	25.028	-12.9	-9.6	0	0	0	0	0	-8.4	0	0	0	-14.3	0	0	0	0	0	0	0	-9.7	-10.3	5.8043e-05	0.00707946	0.403878	0.730718	0.881049	0.139637	0.138835	8.48692e-05	0.379097	0.991402	0.241616	0.0054325	0.0524807	0.491191	0.197811	0.84382	0.237137	0.693825	0.451856	0.0284282	0.0241268	DN	NC	NC	NC	NC	NC	NC	NC	NC	NC	NC	NC	NC	NC	NC	NC	NC	NC	NC	NC	NC	1	PAS domain containing serine/threonine kinase
WASF1	chr6:110481838-110481935	8936	chr6	-	NM_003931	110481935	110481838	98	exon	acaaggaataataaatgttggatattatttttgttctcaattttaaacagTGTTGGAGAA	AATCTTCAAGgtaaaattaa	AG	19.13	6.374	-9.1	0	0	0	-3.7	-9.1	-8.9	0	0	0	-12.8	0	0	0	0	-3.7	-3.3	0	0	0	0	0.000856052	0.0689843	0.1	0.121269	0.0303739	0.00170314	0.00287574	0.492606	0.57544	0.463714	4.3401e-06	0.324526	0.324526	0.142479	0.193865	0.0327341	0.00430279	0.896396	0.726524	0.305492	0.695825	NC	NC	NC	NC	NC	NC	NC	NC	NC	NC	DN	NC	NC	NC	NC	NC	NC	NC	NC	NC	NC	1	WAS protein family member 1
PITPNA	chr17:1442029-1442162	5306	chr17	-	NM_006224	1442162	1442029	134	a5ss	GCTCAGCAAGgtaggatccg	ATTTTTAAAAgtgagtatta	AA	0.088	11.128	2	0.9	0	0	0	0	0.8	0	0	0	11	10	5.9	0	0	0	5.7	0	0	0	0	0.000886135	0.0431519	0.769573	0.769573	0.74559	0.158946	0.0442843	0.84382	0.164059	0.188365	5.63151e-20	1.30692e-05	0.0042658	0.150921	0.338844	0.160787	0.00559114	0.583781	0.349744	0.127717	0.896396	NC	NC	NC	NC	NC	NC	NC	NC	NC	NC	UP	NC	NC	NC	NC	NC	NC	NC	NC	NC	NC	1	phosphatidylinositol transfer protein alpha
UPRT	chrX:74513307-74513349	139596	chrX	+	NM_145052	74513307	74513349	43	exon	tttgccttaaagctctaatttagactaaaacttgtattatctttttttagGACAGCCAGT	GGATCGTTTGgtaggtgggg	TG	98.181	68.688	0	0	0	0	0	0	0	0	0	0	-29.5	0	0	0	0	0	0	0	0	-15.7	0	0.935944	0.756397	0.462381	0.752056	0.523299	0.285924	0.560725	0.901571	0.527837	0.73918	8.4382e-14	0.0695825	0.544816	0.381285	0.369403	0.0505534	0.600828	0.720278	0.792045	0.00632776	0.501187	NC	NC	NC	NC	NC	NC	NC	NC	NC	NC	DN	NC	NC	NC	NC	NC	NC	NC	NC	NC	NC	1	uracil phosphoribosyltransferase homolog
ELMOD1	chr11:107521611-107521634	55531	chr11	+	NM_001308018	107521611	107521634	24	exon	tgtttgcattttcatttacttttctaatttttttctttgattacatgaagGGATATCACT	AAGAAATAAGgtattttttc	AG	47.9	33.374	-34.2	-18.6	0	0	17.2	-18.7	0	0	0	0	-14.5	-23	0	0	0	0	0	-16	0	0	0	5.47961e-06	0.0103813	0.485568	0.37368	0.0130317	0.0138436	0.607785	0.333043	0.119536	0.395822	0.016125	0.00324526	0.100288	0.883588	0.338844	0.0875992	0.308141	0.0170314	0.110281	0.274631	0.726524	DN	NC	NC	NC	NC	NC	NC	NC	NC	NC	NC	NC	NC	NC	NC	NC	NC	NC	NC	NC	NC	1	ELMO domain containing 1
PCGF2	chr17:36904132-36904220	7703	chr17	-	NM_007144	36904220	36904132	89	exon	ctttctcccttttttctgtccctttttccctttcctctcttccaagatggCCGAAACGGG	CTGTTCCGAGgtagcgaggg	AG	26.63	8.925	-6.8	0	9.5	0	0	0	0	0	0	0	-17.7	0	0	0	0	0	0	0	0	0	0	0.0396963	0.449262	0.0324526	0.298538	0.331131	0.0949511	0.360994	0.701859	0.838977	0.246178	6.30957e-07	0.621942	0.681946	0.0595662	0.301127	0.339821	0.200678	0.114815	0.260765	0.156225	0.645654	NC	NC	NC	NC	NC	NC	NC	NC	NC	NC	DN	NC	NC	NC	NC	NC	NC	NC	NC	NC	NC	1	polycomb group ring finger 2
CCDC18-AS1	chr1:93805206-93805236	100131564	chr1	-	NR_034089	93805236	93805206	31	exon	gatttgtaaaagcaatccttggatttacaaccttttttttttttttttagCAAACAAAGC	TGATCCTCAGgtaaaatcta	AG	92.828	59.951	0	-8.7	0	0	0	-14.6	0	0	0	0	-32.9	0	0	21.8	0	0	0	0	0	0	0	0.431519	0.0382384	0.776247	0.664508	0.606038	0.00672202	0.565588	0.49545	0.511387	0.327341	3.30179e-05	0.232407	0.067414	0.0494026	0.988553	0.432763	0.488371	0.21752	0.949511	0.762957	0.053858	NC	NC	NC	NC	NC	NC	NC	NC	NC	NC	DN	NC	NC	NC	NC	NC	NC	NC	NC	NC	NC	1	CCDC18 antisense RNA 1
CLCN5	chrX:49840638-49840963	1184	chrX	+	NM_000084	49840638	49840963	326	a5ss	CACAGATGAGgtaacatgta	CAGCCAACAGgtgagctata	AG	4.538	1.018	0	0	0	0	0	0	0	0	0	0	0	9.5	8	0	0	0	0	0	0	19.8	0	0.207133	0.623735	0.400405	0.484172	0.111879	0.295121	0.747739	0.416869	0.611294	0.336899	0.233413	0.020893	0.030992	0.159404	0.89382	0.815173	0.0679986	0.302866	0.368341	0.000819879	0.917276	NC	NC	NC	NC	NC	NC	NC	NC	NC	NC	NC	NC	NC	NC	NC	NC	NC	NC	NC	UP	NC	1	chloride voltage-gated channel 5
AGGF1	chr5:76355569-76356294	55109	chr5	+	NM_018046	76355569	76356294	726	intron	CTGTTCATTCgtaagttttg	cttaatgaccctgaaatataatttttcttatttatttttctctgattcagTTTTCTCTTG		4.443	2.745	0	0	0	0	0	13.3	0	-1.5	0	0	0	0	0	0	0	0	0	0	0	0	0	0.583781	0.0613056	0.873474	0.585464	0.819879	7.3918e-07	0.0537032	0.0244062	0.683912	0.707946	0.218147	0.505534	0.413285	0.933254	0.819879	0.641948	0.351763	0.559114	0.563962	0.355836	0.191095	NC	NC	NC	NC	NC	UP	NC	NC	NC	NC	NC	NC	NC	NC	NC	NC	NC	NC	NC	NC	NC	1	angiogenic factor with G-patch and FHA domains 1
AGRN	chr1:970705-976044	375790	chr1	+	NM_001305275	970705	976044	5340	intron	CCTCCTGATGgtgagtaggg	gtgggtacgggcgtctcggcaccctgagctttctcccctacccgccccagCGTGCCGGGG		5.93	4.858	13.7	0	0	0	0	0	0	0	0	0	0	0	0	0	0	0	0	0	0	0	0	0.000392419	0.410913	0.858519	0.917276	0.817523	0.416869	0.878517	0.949511	0.685883	0.90417	0.704896	0.3857	0.901571	0.922571	0.917276	0.819879	0.817523	0.925231	0.925231	0.982879	0.726524	UP	NC	NC	NC	NC	NC	NC	NC	NC	NC	NC	NC	NC	NC	NC	NC	NC	NC	NC	NC	NC	1	agrin
RAB3IP	chr12:70149259-70149350	117177	chr12	+	NM_022456	70149259	70149350	92	intron	GACCTTCTTGgtgtgtatga	gtgtcatctaccggccacacccttcagctttatcctctgtacctatccagGCAAATGCAT		96.759	79.749	0	0	0	-7.6	0	0	0	0	0	0	-17	-15.8	0	0	0	0	0	0	0	0	0	0.113501	0.630957	0.660693	0.0111879	0.436516	0.201837	0.517309	0.815173	0.471791	0.237821	0.00021565	0.0126984	0.957745	0.73918	0.0841395	0.691831	0.454465	0.616595	0.287574	0.128825	0.285102	NC	NC	NC	NC	NC	NC	NC	NC	NC	NC	DN	NC	NC	NC	NC	NC	NC	NC	NC	NC	NC	1	RAB3A interacting protein
LINC00958	chr11:13007587-13007691	100506305	chr11	-	NR_038904	13007691	13007587	105	exon	ccatcttcctcaccctctgtttctctctcacttgcttgctatgatggcagCCTGCTTCCA	ATTGGAAGAAgtaagtctct	AA	42.023	17.929	-26.9	0	0	0	0	0	0	0	0	0	-24.1	0	0	0	0	0	0	0	0	0	0	0.000193865	0.462381	0.436516	0.348739	0.0649382	0.606038	0.351763	0.954993	0.841395	0.952248	0.0012499	0.944061	0.48001	0.189452	0.367282	0.461052	0.716143	0.210136	0.300262	0.060256	0.378007	DN	NC	NC	NC	NC	NC	NC	NC	NC	NC	NC	NC	NC	NC	NC	NC	NC	NC	NC	NC	NC	1	long intergenic non-protein coding RNA 958
CUL7	chr6:43006431-43006579	9820	chr6	-	NM_014780	43006579	43006431	149	intron	CGACCTGAAGgtggcccagc	ctctccactccttggggaggccctgaatgtctcccatctgttctctgaagGCGGTCTCTG		30.166	59.357	21.2	14.3	0	0	0	15	16.1	0	0	0	29.2	0	0	10.1	0	0	0	9.5	0	0	0	0.00114815	0.00420485	0.236456	0.287574	0.168364	0.00333043	0.00132206	0.231073	0.201257	0.0858519	6.60693e-09	0.339821	0.234423	0.0392419	0.856052	0.255564	0.369403	0.046505	0.389045	0.0649382	0.378007	NC	NC	NC	NC	NC	NC	NC	NC	NC	NC	UP	NC	NC	NC	NC	NC	NC	NC	NC	NC	NC	1	cullin 7
SMARCA2	chr9:2079906-2081831	6595	chr9	+	NM_003070	2079906	2081831	1926	a3ss	tcatccaacacccttctaagcagtcttcatcactctcttttcaaacctagCTCCTTCGAC	aattacctgtgcagatcttggataattgaagcaattactcttcatttcagCTCCAGGGCC		0	0.79	7	0	0	0	0	10.2	0	0	0	0	0	6	0	0	0	0	7.4	5.1	0	0	0	0.00086846	0.831764	0.588844	1	1	5.68853e-05	0.439036	0.461052	0.274631	0.129196	0.529359	0.00705911	0.317139	0.40156	0.82699	0.115146	0.00104112	0.00822243	0.712033	0.641948	0.636429	NC	NC	NC	NC	NC	UP	NC	NC	NC	NC	NC	NC	NC	NC	NC	NC	NC	NC	NC	NC	NC	1	SWI/SNF related, matrix associated, actin dependent regulator of chromatin, subfamily a, member 2
TTC7A	chr2:47233780-47233863	57217	chr2	+	NM_001288953	47233780	47233863	84	exon	ggggtgggaggacccctggtgggtaaatgctgactatctcccctccccagTGCCTGGAGC	TTGTGGGAAGgtaaggccca	AG	100	84.936	0	0	0	0	0	0	0	0	0	0	-15.1	-20	-21.7	0	0	0	-11.1	0	0	0	0	0.165959	0.0935944	1	0.563962	0.515822	0.0587151	0.0896396	0.489779	1	0.91464	0.000883588	0.00623735	0.0019611	0.274631	0.281838	0.188908	0.048001	0.338844	0.321736	0.614823	0.681946	NC	NC	NC	NC	NC	NC	NC	NC	NC	NC	DN	NC	NC	NC	NC	NC	NC	NC	NC	NC	NC	1	tetratricopeptide repeat domain 7A
CDC40	chr6:110502433-110514384	51362	chr6	+	NM_015891	110502433	110514384	11952	a3ss	caactagtgagagtgcagtaaatgttttatgattgtgtgtgttaatacagTGAGAAAAAG	taaaatagtcatttatcagatcattaatatttatttggtattctttttagGAAGATTTGG		2.548	1.547	0	0	0	0	0	0	11.1	3.9	0	0	0	0	0	0	0	0	0	0	0	0	0	0.339821	0.533949	0.398107	0.334965	0.450557	0.966051	0.000941348	0.0282651	0.228428	0.20893	0.411505	0.67027	0.158489	0.780728	0.090417	0.35789	0.332086	0.82699	0.554307	0.515822	0.68786	NC	NC	NC	NC	NC	NC	UP	NC	NC	NC	NC	NC	NC	NC	NC	NC	NC	NC	NC	NC	NC	1	cell division cycle 40
ALDH3B1	chr11:67799619-67799670	221	chr11	+	NM_001161473	67799619	67799670	52	exon	aggatggttcttgggcacaccccaccctccatccctttttatgccaccagATGCGCTGCC	CAGGCTGCACgtgcaggtag	AC	93.264	63.149	0	0	0	0	0	0	0	0	3.2	0	-30.1	0	0	0	0	0	0	0	0	0	0	0.220039	0.668344	0.153109	0.144544	0.152669	0.292584	0.0856052	0.734937	0.0420485	0.10145	1.30881e-29	0.131826	0.630957	0.0982879	0.381285	0.527837	0.119881	0.712033	0.611294	0.112525	0.0760764	NC	NC	NC	NC	NC	NC	NC	NC	NC	NC	DN	NC	NC	NC	NC	NC	NC	NC	NC	NC	NC	1	aldehyde dehydrogenase 3 family member B1
NADK	chr1:1684500-1685005	65220	chr1	-	NM_001198994	1685005	1684500	506	intron	ATGGAGACAGgtgtgggctg	ggtgggcctttctggaagccctggctcaggctgctgctctcccgtcccagCATCAGCATC		4.846	9.096	12.7	3.3	0	0	0	2.5	2.5	0	0	0	4.2	5.7	0	0	0	0	0	0	0	-2.1	-2.3	1.06537e-20	0.00139637	0.403878	0.334003	0.946782	0.0134896	0.0128086	0.718208	0.323594	0.554307	0.000111077	0.000249747	0.101742	0.968835	0.259269	0.54325	0.111879	0.878517	0.0776247	0.025483	0.0334003	UP	NC	NC	NC	NC	NC	NC	NC	NC	NC	NC	NC	NC	NC	NC	NC	NC	NC	NC	NC	NC	1	NAD kinase
DUXAP10	chr14:19683284-19683335	503639	chr14	+	NR_110526	19683284	19683335	52	intron	CGTTTAAAGGgtaagaagct	aagaagctgctgggtgtggcagctcacacctgtaattgctgtgctttcagAGCTACAGGC		92.326	65.412	0	-13.7	-13.3	0	0	0	0	1	0	0	-26.9	0	17	0	0	0	-42.3	20	17.7	0	0	0.405042	0.02476	0.0178341	0.281838	0.410913	0.0798914	0.471791	0.030903	0.836566	0.848692	0.00105166	0.180926	0.0496878	0.858519	0.769573	0.108081	0.00090417	0.0295972	0.0447971	0.559114	0.375837	NC	NC	NC	NC	NC	NC	NC	NC	NC	NC	NC	NC	NC	NC	NC	NC	DN	NC	NC	NC	NC	1	double homeobox A pseudogene 10
MKLN1	chr7:131113792-131113904	4289	chr7	+	NM_001145354	131113792	131113904	113	exon	atgcttattttgtccttttttttttacacatatttttctgattttcatagAGACTGTTTA	TGAAAAAGAGgcaagttctc	AG	98.422	93.224	-5.2	0	0	0	0	0	0	0	0	0	-5.2	-16.5	-9.9	0	0	0	0	-5.6	-6	0	0	0.0040738	0.705911	0.883588	0.68786	0.886135	0.0810494	0.123737	0.629144	0.912011	0.318053	0.00350247	1.78855e-05	0.00285102	0.616595	0.660693	0.886135	0.281838	0.0356862	0.0183021	0.197811	0.19611	NC	NC	NC	NC	NC	NC	NC	NC	NC	NC	NC	DN	NC	NC	NC	NC	NC	NC	NC	NC	NC	1	muskelin 1
MKS1	chr17:56291620-56291748	54903	chr17	-	NM_001165927	56291748	56291620	129	exon	tgctccattggggtgtgccagggaagtgacctttctgtggtgtctcccagGGAGGGCGGC	CCTATAAAAAgtgagtggcg	AA	99.225	90.549	-4.2	-1.9	0	0	0	0	0	0	0	0	-8.7	-14.1	-7.5	0	0	0	-7.6	0	0	0	0	0.00124094	0.0384592	0.541689	0.524807	0.762957	0.618372	0.118168	0.954993	0.685883	0.204174	3.4574e-06	0.00044157	0.0488371	0.261517	0.198953	0.505534	0.0330179	0.394684	0.409732	0.573786	0.0563962	NC	NC	NC	NC	NC	NC	NC	NC	NC	NC	NC	DN	NC	NC	NC	NC	NC	NC	NC	NC	NC	1	Meckel syndrome, type 1
PPM1A	chr14:60735011-60735153	5494	chr14	+	NM_177952	60735011	60735153	143	exon	tgaagttttttgagggatagttctttaataactttctcatattgttccagGTTTCTGGTC	TATTTGTGAGgtgagtatag	AG	17.079	3.14	0	0	0	0	0	0	0	0	0	0	-13.9	8.9	7.2	4	0	0	0	4.4	0	0	0	0.697831	0.144544	0.888689	0.0533949	0.330179	0.0878517	0.769573	0.449262	0.317139	0.274631	1.5758e-05	0.000381285	0.00172783	0.0332086	0.506991	0.858519	0.0957745	0.0278612	0.732825	0.455774	0.858519	NC	NC	NC	NC	NC	NC	NC	NC	NC	NC	DN	NC	NC	NC	NC	NC	NC	NC	NC	NC	NC	1	protein phosphatase, Mg2+/Mn2+ dependent 1A
EIF2D	chr1:206775690-206775807	1939	chr1	-	NM_006893	206775807	206775690	118	exon	ggtgttctgtatccctcaggaaggatgtggctcttgtcttttccctgcagAACAAATGGA	TCTCCTGCTGgtatggaaag	TG	98.764	73.794	-3.8	-1.4	0	0	0.6	-3.8	0	0	0	0	-25	0	0	0	0	0	0	6.2	8	8.8	6.7	2.49029e-06	0.00812831	0.399255	0.295121	0.0427809	4.32763e-07	0.160325	0.44157	0.997126	0.332086	6.43799e-39	0.0530884	0.718208	0.382384	0.656901	0.223229	0.0623735	0.0147911	0.00290068	0.00310814	0.0225814	NC	NC	NC	NC	NC	NC	NC	NC	NC	NC	DN	NC	NC	NC	NC	NC	NC	NC	NC	NC	NC	1	eukaryotic translation initiation factor 2D
TMEM63A	chr1:226055588-226055730	9725	chr1	-	NM_014698	226055730	226055588	143	exon	ccccgaggcctgttccactgctcattaagattcctctgtgtcttggccagTGATGACCAG	GACTTGCTGGgtaatgaccc	GG	99.732	74.347	0	0	0	0	0	0	0	0	0	0	-25.4	-15.7	-13.2	0	0	0	0	0	0	0	0	0.846253	0.730718	0.84382	0.67414	0.67414	0.848692	0.851138	0.922571	0.583781	0.430279	1.09648e-11	0.0410913	0.0469083	0.977237	0.208329	0.58043	0.912011	0.535488	0.21565	0.726524	0.59395	NC	NC	NC	NC	NC	NC	NC	NC	NC	NC	DN	NC	NC	NC	NC	NC	NC	NC	NC	NC	NC	1	transmembrane protein 63A
GALE	chr1:24124721-24124974	2582	chr1	-	NM_001008216	24124974	24124721	254	a3ss	caggtgttcaagaccagcctgctcaacacagtgaaaccccatctctacagAAAAATACAA	gccaaggactaaaaccagtagagcaacctctggccatgtcacccctgcagTACAGCTTTA		0.518	14.982	0	0	0	0	0	0	0	0	0	0	14.5	0	0	0	0	0	0	0	0	0	0	0.286748	0.782979	0.447971	0.985712	0.988553	0.139236	0.588844	0.300262	0.846253	0.977237	1.41865e-07	0.15355	0.0718208	0.492606	0.432763	0.25778	0.485568	0.582103	0.0891251	0.16125	0.896396	NC	NC	NC	NC	NC	NC	NC	NC	NC	NC	UP	NC	NC	NC	NC	NC	NC	NC	NC	NC	NC	1	UDP-galactose-4-epimerase
PTPN13	chr4:87690922-87691136	5783	chr4	+	NM_080685	87690922	87691136	215	exon	aacacagcatgttaataatatctaaattttttttatatctttttctccagAAAATACATT	ATCTCAGCAGgtgagcccct	AG	98.319	98.419	-4.1	-3.5	0	0	0	-4.6	-1.9	0	0	0	0	-13.9	-4.6	-4	-3.3	0	-7.6	-6.3	-2.5	0	-5.5	0.00292584	0.00709986	0.177828	0.590541	0.672202	0.000225165	0.033787	0.384592	0.86846	0.226464	0.711009	1.43301e-08	0.00492606	0.00549541	0.0143301	0.15758	3.32086e-05	0.000140039	0.0384592	0.144961	0.00454465	NC	NC	NC	NC	NC	NC	NC	NC	NC	NC	NC	DN	NC	NC	NC	NC	NC	NC	NC	NC	NC	1	protein tyrosine phosphatase, non-receptor type 13
MTHFSD	chr16:86575820-86576216	64779	chr16	-	NM_022764	86576216	86575820	397	intron	TCCCTCCGAGgtaagttgat	cagcgatgccccggaccgcacagcgatactgattctcggttgtctcttagGCTGGAGAAT		16.293	33.811	0	0	0	0	0	0	0	0	0	0	17.5	-11.7	0	0	0	0	0	0	0	0	0	0.886135	0.260765	0.166437	0.52632	0.53858	0.685883	0.196675	0.280221	0.722354	0.977237	0.000140848	0.0239194	0.305492	0.582103	0.817523	0.841395	0.307256	0.486968	0.338844	0.567218	0.245471	NC	NC	NC	NC	NC	NC	NC	NC	NC	NC	UP	NC	NC	NC	NC	NC	NC	NC	NC	NC	NC	1	methenyltetrahydrofolate synthetase domain containing
EDA2R	chrX:65824890-65825068	60401	chrX	-	NM_001199687	65825068	65824890	179	exon	catctccaagctcctataaagcaatattaacaacccccatctgtctacagGATTGTGGTT	GTTTGCCCAGgtgagcttgc	AG	87.96	28.094	-35.3	0	-44.1	0	0	0	0	0	0	0	-59.9	0	0	0	0	0	0	0	0	0	0	0.0187824	0.375837	0.00676083	0.383486	0.678032	0.115811	0.158034	0.851138	0.0963274	0.831764	6.346e-05	0.0555904	0.712033	0.609537	0.599101	0.328284	0.437774	0.164059	0.163117	0.645654	0.125893	NC	NC	NC	NC	NC	na	NC	NC	NC	NC	DN	NC	NC	NC	NC	NC	NC	NC	NC	NC	NC	1	ectodysplasin A2 receptor
FAT3	chr11:92622355-92622414	120114	chr11	+	NM_001008781	92622355	92622414	60	exon	aacctgaagctgtccttcccctacctccgacttcttttcctgaccacaagCCTCCATAGT	GAGAATGAAGgtatttactt	AG	94.042	33.356	0	-27.2	0	0	0	0	0	0	0	0	-60.7	0	0	0	0	0	0	0	0	0	0	0.122673	0.0237137	0.789769	0.886135	0.819879	0.520295	0.655013	0.977237	0.552713	0.99426	6.16595e-09	0.172286	0.356862	0.298538	0.808165	0.282651	0.339821	0.333043	0.520295	0.552713	0.163587	NC	NC	NC	NC	NC	NC	NC	NC	NC	NC	DN	NC	NC	NC	NC	NC	NC	NC	NC	NC	NC	1	FAT atypical cadherin 3
C19orf44	chr19:16628813-16629358	84167	chr19	+	NM_032207	16628813	16629358	546	exon	cagcacgtgtttacgttttatcctgaatcatacattttaacaattcacagCTACAGGAAA	CTCCTCTCAGgtcagtattc	AG	27.807	20.755	-23.1	-13.1	0	-9.2	0	-11.7	0	0	0	0	0	0	0	0	0	0	0	0	0	0	0	3.1989e-06	0.0111237	0.266839	0.04454	0.284282	0.042658	0.067414	0.927897	0.0645654	0.0870964	0.123915	0.278612	0.533949	0.39355	0.0760764	0.0660693	0.824613	0.645654	0.289234	0.606038	0.239883	DN	NC	NC	NC	NC	NC	NC	NC	NC	NC	NC	NC	NC	NC	NC	NC	NC	NC	NC	NC	NC	1	chromosome 19 open reading frame 44
WWC1	chr5:167868840-167868854	23286	chr5	+	NM_001161661	167868840	167868854	15	a5ss	TGCCAGCACGgtgagctggg	CTGGGACCAGgtgtgccacc	AG	6.385	19.123	7.7	0	0	0	0	0	7.4	0	0	0	12.7	0	0	0	0	0	-7.8	0	-6.3	0	0	0.0202418	0.980054	0.822243	0.279415	0.150921	0.230409	0.0469083	0.782979	0.67414	0.482781	0.000347236	0.420485	0.752056	0.201257	0.778485	0.287574	0.0138038	0.469083	0.0486968	0.150487	0.108705	NC	NC	NC	NC	NC	NC	NC	NC	NC	NC	UP	NC	NC	NC	NC	NC	NC	NC	NC	NC	NC	1	WW and C2 domain containing 1
R3HDM2	chr12:57649927-57650196	22864	chr12	-	NM_001351207	57650196	57649927	270	intron	GGTGCACCAGgtaagggtgt	gcctagtggggtggggtcctctgggttggtgctactccacaatctctcagGCAGACATTC		2.364	11.173	13.9	6.7	4.6	0	0	4.5	0	0	0	0	8.8	0	0	0	0	0	0	0	0	0	0	3.47736e-06	0.00595662	0.0323594	0.737055	0.436516	0.0204174	0.193865	0.499747	0.53858	0.453158	0.000173031	0.227117	0.381285	0.207133	0.0922571	0.985712	0.515822	0.906776	0.618372	0.906776	0.459727	UP	NC	NC	NC	NC	NC	NC	NC	NC	NC	NC	NC	NC	NC	NC	NC	NC	NC	NC	NC	NC	1	R3H domain containing 2
TMEM88	chr17:7762143-7762699	92162	chr17	+	NM_001319941	7762143	7762699	557	intron	CACACTGGAGgtgagaactg	tgtatactccatccagaattctgggggtggggtgcttctgtgttctccagGTGGGGGTTC		21.381	44.901	0	0	0	0	0	13	14.3	0	0	0	23.5	0	0	0	0	0	0	0	0	0	0	0.183021	0.374757	0.222587	0.0765156	0.74131	0.0358922	0.0194424	0.930572	0.0838977	0.47863	0.000145588	0.647515	0.824613	0.5188	0.333043	0.33787	0.968835	0.49831	0.524807	0.110599	0.875992	NC	NC	NC	NC	NC	NC	NC	NC	NC	NC	UP	NC	NC	NC	NC	NC	NC	NC	NC	NC	NC	1	transmembrane protein 88
EIF4B	chr12:53416281-53416390	1975	chr12	+	NM_001300821	53416281	53416390	110	exon	agtttttatgagataacttacggtttttgttttaatgtatctgtagacagGGATGATCGT	CCTAGAAGAGgtgatgatag	AG	78.708	77.352	0	0	0	0	0	0	0	0	0	0	0	-30.9	-23.1	0	0	0	-15.1	-16.2	0	0	0	0.592243	0.3408	0.846253	0.749894	0.726524	0.672202	0.629144	0.301127	0.131069	0.703882	0.817523	6.56901e-05	0.00202418	0.0529359	0.399255	0.99426	0.0339821	0.0339821	0.273842	1	0.912011	NC	NC	NC	NC	NC	NC	NC	NC	NC	NC	NC	DN	NC	NC	NC	NC	NC	NC	NC	NC	NC	1	eukaryotic translation initiation factor 4B
ABCB8	chr7:150734328-150734370	11194	chr7	+	NM_001282291	150734328	150734370	43	a3ss	gactatgtccttttgtgactgcgttttgtcactccacattgtgtcctcagCTTCCTCCGT	tcctcagcttcctccgtgttgcaccctgtccgaattcccttccgctgcagGCTGTGACAT		82.794	66.093	0	7.8	8.4	0	0	0	0	0	0	0	-16.7	0	0	10.6	8.8	0	0	0	0	0	0	0.187284	0.0499747	0.0197242	0.0810494	0.159864	0.68786	0.15223	0.886135	0.726524	0.957745	9.84294e-05	0.120226	0.220039	0.0111558	0.0312608	0.578762	0.06346	0.0573786	0.878517	0.248313	0.760764	NC	NC	NC	NC	NC	NC	NC	NC	NC	NC	DN	NC	NC	NC	NC	NC	NC	NC	NC	NC	NC	1	ATP binding cassette subfamily B member 8
MTO1	chr6:74192344-74196484	25821	chr6	+	NM_001123226	74192344	74196484	4141	a5ss	TGCCTGTCAGgtatgcattt	GACTCATACAgtatgtgttt	CA	2.54	3.206	0	0	0	0	0	0	0	0	0	0	0	13.3	6.9	0	0	0	0	0	0	0	0	0.856052	0.359956	0.318053	0.949511	0.204762	0.350752	0.10145	0.863475	0.805842	0.42658	0.832962	0.000906776	0.0263785	0.486968	0.530884	0.632776	0.656901	0.716143	0.521795	0.743447	0.228428	NC	NC	NC	NC	NC	NC	NC	NC	NC	NC	NC	UP	NC	NC	NC	NC	NC	NC	NC	NC	NC	1	mitochondrial tRNA translation optimization 1
SOAT1	chr1:179313697-179313848	6646	chr1	+	NM_003101	179313697	179313848	152	exon	ttacaggtgcccaccactgcgcctggctaatttttgtatttttagtacagATGGGGTTTC	GGTTCCAAGAgtaagctctt	GA	0	0	5.1	0	1.5	0	0	3.5	0	0	0	0	0	10.4	0	0	0	0	5	0	0	0	0	3.27341e-05	0.110599	0.0336899	0.734937	0.577099	0.000307256	0.118168	0.502632	1	1	1	7.58578e-07	0.057544	0.140443	0.316228	1	0.000285102	0.138038	0.477254	1	1	NC	NC	NC	NC	NC	NC	NC	NC	NC	NC	NC	UP	NC	NC	NC	NC	NC	NC	NC	NC	NC	1	sterol O-acyltransferase 1
ARHGEF1	chr19:42392937-42396095	9138	chr19	+	NM_004706	42392937	42396095	3159	intron	AGGACCCCTGgtgagggcag	gtttgaggcagggtgagggagcggagagtcatgctgtgtgtctcccccagCTTTGCTGTC		5.065	24.507	0	0	0	0	0	0	0	0	0	0	19.4	0	0	0	0	0	0	0	0	0	0	0.220039	0.776247	0.627336	0.89382	0.991402	0.346737	0.339821	0.878517	0.5188	0.927897	3.17139e-11	0.454465	0.705911	0.436516	0.547961	0.429042	0.137642	0.546387	0.470435	0.856052	0.84382	NC	NC	NC	NC	NC	NC	NC	NC	NC	NC	UP	NC	NC	NC	NC	NC	NC	NC	NC	NC	NC	1	Rho guanine nucleotide exchange factor 1
ZDHHC3	chr3:44960285-44961829	51304	chr3	-	NM_001349378	44961829	44960285	1545	exon	ggtgatgtcccagctctcgtgctatgaagttaaagcctctttctcaacagGCTGCAGATG	CCAGAGGCAGgtgagttgac	AG	57.548	5.11	0	0	0	0	0	0	0	0	0	0	-52.4	6.2	8.9	7.5	0	6.7	0	0	0	0	6.7	0.562341	0.260765	0.785236	0.068786	0.638263	0.578762	0.771792	0.960506	0.952248	0.600828	2.79013e-10	0.0153109	0.00270707	0.0103217	0.150921	0.0290068	0.306373	0.20773	0.168364	0.341783	0.0439036	NC	NC	NC	NC	NC	NC	NC	NC	NC	NC	DN	NC	NC	NC	NC	NC	NC	NC	NC	NC	NC	1	zinc finger DHHC-type containing 3
PARL	chr3:183580485-183580540	55486	chr3	-	NM_018622	183580540	183580485	56	a5ss	ACTGTGACAGgtttgtgtta	AAACCAAAAGgtacagtatg	AG	7.521	18.902	0	3.4	3.1	0	0	5.6	0	0	0	-2.4	11.4	7.2	8.6	0	0	0	0	0	0	0	0	0.366227	0.0165482	0.0405042	0.930572	0.873474	0.000379097	0.117152	0.180926	0.440301	0.0474515	1.01012e-09	0.00563962	0.000834161	0.143714	0.0971628	0.57544	0.205353	0.0666423	0.0974429	0.555904	0.67027	NC	NC	NC	NC	NC	NC	NC	NC	NC	NC	UP	NC	NC	NC	NC	NC	NC	NC	NC	NC	NC	1	presenilin associated rhomboid like
ZFYVE27	chr10:99509231-99509343	118813	chr10	+	NM_144588	99509231	99509343	113	exon	ccttctgctgttacgaatttctgatcttgtggttcttccctgtcatccagGTTCTATGGG	TTCTTCCGAGgtaagccctg	AG	98.905	76.44	0	0	0	0	0	0	0	0	0	0	-22.5	0	0	0	0	0	0	0	0	-10.6	0	0.511387	0.541689	0.387927	0.6346	0.567218	0.123737	0.216895	0.681946	0.100577	0.47863	2.70707e-11	0.555904	0.577099	0.89382	0.378007	0.597379	0.985712	0.732825	0.128825	0.0202418	0.632776	NC	NC	NC	NC	NC	NC	NC	NC	NC	NC	DN	NC	NC	NC	NC	NC	NC	NC	NC	NC	NC	1	zinc finger FYVE-type containing 27
TMEM106A	chr17:41349124-41352625	113277	chr17	+	NM_001291587	41349124	41352625	3502	a5ss	TCCTTGCAGAgtgagtgtcc	CACTGCCCAGgtaccactca	AG	51.771	39.823	-3.3	0	0	0	0	-3.8	-4.5	0	0	0	-11.9	-5.8	0	0	0	0	-4.4	0	0	0	-3.4	0.0229747	0.322664	0.138038	0.290068	0.289234	0.00794328	0.00614823	0.18514	0.922571	0.67414	2.54463e-11	0.0025778	0.306373	0.3857	0.838977	0.0509918	0.00473151	0.0697831	0.0863475	0.100577	0.0450557	NC	NC	NC	NC	NC	NC	NC	NC	NC	NC	DN	NC	NC	NC	NC	NC	NC	NC	NC	NC	NC	1	transmembrane protein 106A
RTTN	chr18:67795290-67795334	25914	chr18	-	NM_173630	67795334	67795290	45	exon	agcattttactctgtactgttttagaggttaaagtctgatttgttcgtagATATGAATCA	CAAAATCTCAgtaagtatat	CA	0.221	2.756	0	0	0	0	0	5.1	0	0	0	0	0	46.4	18.3	14.5	0	0	20.1	0	0	0	0	0.301127	0.353794	0.458406	0.630957	0.796618	0.0183021	0.815173	0.896396	0.798914	0.906776	0.180406	3.51763e-08	0.00369403	0.0163587	0.449262	0.954993	0.00148337	0.171297	0.141254	0.425353	0.491191	NC	NC	NC	NC	NC	NC	NC	NC	NC	NC	NC	UP	NC	NC	NC	NC	NC	NC	NC	NC	NC	1	rotatin
ACD	chr16:67692623-67692719	65057	chr16	-	NM_001082487	67692719	67692623	97	exon	acaggacatgagagtaaacgggcctgtcctacagagttcatgtcccacagGGAGAAGCTG	AGGACACAGGgtaaggggga	GG	99.727	84.271	0	0	0	0	0	0	0	0	0	0	-15.5	0	0	0	0	0	0	0	0	0	0	0.508452	0.714085	0.91992	0.532415	0.106844	0.0946782	0.699842	0.613056	0.18197	0.310814	7.50974e-15	0.587151	0.86846	0.664508	0.0640103	0.48001	0.891251	0.732825	0.74559	0.120573	0.0726524	NC	NC	NC	NC	NC	NC	NC	NC	NC	NC	DN	NC	NC	NC	NC	NC	NC	NC	NC	NC	NC	1	ACD, shelterin complex subunit and telomerase recruitment factor
ANLN	chr7:36436029-36438687	54443	chr7	+	NM_018685	36436029	36438687	2659	intron	GGTGGTGAAGgtaaaagact	atgtgagaaattacaaatttgaatgtcttttttcatcgtttttaatgtagAGAAATCTTG		0.433	0.514	0	0	0	0	0	0	0	13	0	0	0	0	0	0	0	0	0	0	0	2.6	4.1	0.231739	0.117828	0.917276	0.917276	0.91992	0.139637	0.517309	1.6788e-11	0.90939	1	0.877253	0.371535	0.960506	0.810494	0.966051	0.767361	0.147062	0.638263	0.954993	0.000805842	2.13182e-05	NC	NC	NC	NC	NC	NC	NC	UP	NC	NC	NC	NC	NC	NC	NC	NC	NC	NC	NC	NC	NC	1	anillin actin binding protein
ANKRD28	chr3:15778540-15778740	23243	chr3	-	NM_001349279	15778740	15778540	201	exon	ttctcaaactcttaactcatttgtcttttataacttttcatatgttttagGAAGCAGTTC	ACATGGTGAGgtaggtggca	AG	86.615	52.754	0	0	0	0	0	0	0	0	0	0	-33.9	0	0	0	0	0	0	0	0	13	0	0.206538	0.295121	0.318053	0.134509	0.334003	0.260765	0.11285	0.756397	0.304614	0.0765156	3.48237e-10	0.057544	0.520295	0.256301	0.0906776	0.18514	0.588844	0.280221	0.0722354	0.0254097	0.144544	NC	NC	NC	NC	NC	NC	NC	NC	NC	NC	DN	NC	NC	NC	NC	NC	NC	NC	NC	NC	NC	1	ankyrin repeat domain 28
UBAP2L	chr1:154241431-154241837	9898	chr1	+	NM_001287816	154241431	154241837	407	intron	GGATGGCCAGgtaatagccc	attgtcaaagtttgtccctttattttccatatatcctggttctgcctcagCTACCATATT		17.642	14.234	0	0	4.5	0	0	0	0	-5.1	0	0	0	8.7	0	9	0	0	12.4	8.3	0	0	0	0.447971	0.451856	0.0241268	0.284282	0.638263	0.355836	0.145797	9.35944e-06	0.34574	0.44157	0.186477	0.0160325	0.287574	0.0251189	0.991402	0.841395	0.000182495	0.0174281	0.0592243	0.533949	0.118168	NC	NC	NC	NC	NC	NC	NC	NC	NC	NC	NC	NC	NC	NC	NC	NC	UP	NC	NC	NC	NC	1	ubiquitin associated protein 2 like
TRMT1	chr19:13226583-13226810	55621	chr19	-	NM_001136035	13226810	13226583	228	intron	GGAATCCAGAgtgagtggag	ctcagaggggaccttgttattctctgacttgtgcctctgggtggctgcagTCAAGGTTCC		3.652	15.471	2.3	0	0	0	0	0	0	-1.1	0	0	11.8	-5.2	-5.6	-4.5	0	0	-3.5	0	-3.6	-4.5	0	0.0229747	0.851138	0.249029	0.551125	0.754223	0.453158	0.403878	0.00856052	0.158946	0.709986	1.27901e-15	0.000681946	0.000274631	0.00330179	0.312608	0.808165	0.0183021	0.119881	0.0189998	0.00656901	0.0505534	NC	NC	NC	NC	NC	NC	NC	NC	NC	NC	UP	NC	NC	NC	NC	NC	NC	NC	NC	NC	NC	1	tRNA methyltransferase 1
TPRA1	chr3:127295540-127295661	131601	chr3	-	NM_001353004	127295661	127295540	122	intron	GGCCTTTGGTgtgtgtaccg	agtggtcacctgggctggctcctgcctgctgaccagcatgtttcttccagGCCACCTGGA		1.978	7.996	9.9	2.7	0	2.2	0	0	0	0	0	0	6	12.3	6.8	0	0	0	0	0	0	0	0	2.6838e-10	0.0123027	0.054325	0.0331131	0.240575	0.776247	0.17378	0.533949	0.133352	0.128825	1.33929e-05	3.11709e-06	0.00314413	0.174281	0.747739	0.641948	0.0701859	0.980054	0.810494	0.720278	0.0870964	NC	NC	NC	NC	NC	NC	NC	NC	NC	NC	NC	UP	NC	NC	NC	NC	NC	NC	NC	NC	NC	1	transmembrane protein adipocyte associated 1
TMEM237	chr2:202492044-202492137	65062	chr2	-	NM_001044385	202492137	202492044	94	exon	taaaccaggttgttaaaaattattagtaatttcatttgtctttttctcagTGTACTTTAC	GTAGCCTCTGgtaagaattc	TG	98.22	87.705	-3	-2	0	0	0	0	0	0	0	0	-10.5	-7.7	-5.1	0	0	0	0	0	0	0	0	0.00747739	0.0413285	0.743447	0.331131	0.216272	0.132206	0.529359	0.812831	0.237821	0.794328	1.76553e-10	0.00798914	0.0232407	0.649382	0.701859	0.853591	0.210136	0.104112	0.917276	0.295972	0.712033	NC	NC	NC	NC	NC	NC	NC	NC	NC	NC	DN	NC	NC	NC	NC	NC	NC	NC	NC	NC	NC	1	transmembrane protein 237
TBCCD1	chr3:186285056-186287895	55171	chr3	-	NM_001134415	186287895	186285056	2840	a5ss	CTTCTTAGTGgtgagacccc	GCATTAGCAGgtaaccgcgc	AG	61.856	89.299	0	0	0	17.8	0	0	0	0	0	0	27.4	0	0	0	0	0	0	0	0	0	0	0.298538	0.206538	0.508452	0.0100867	0.49545	0.249747	0.756397	0.785236	0.640103	0.2476	0.000155776	0.229747	0.239194	0.418071	0.396963	0.111237	0.19611	0.307256	0.927897	0.46505	0.606038	NC	NC	NC	NC	NC	NC	NC	NC	NC	NC	UP	NC	NC	NC	NC	NC	NC	NC	NC	NC	NC	1	TBCC domain containing 1
BRCA1	chr17:41247863-41247939	672	chr17	-	NM_007300	41247939	41247863	77	exon	gcatacatgtaactagtgtttcttattaggactctgtcttttccctatagTGTGGGAGAT	GCAAAAAAGGgtaatggcaa	GG	89.802	72.748	-4	-4.8	0	0	0	-3.8	0	0	0	-3.7	-17.1	0	0	0	0	0	0	0	0	0	10.2	0.0148337	0.0137642	0.560725	0.281028	0.672202	0.0153109	0.573786	0.17378	0.760764	0.0195546	1.92475e-10	0.165006	0.891251	0.25778	0.255564	0.477254	0.310814	0.339821	0.57544	0.0705911	0.0425353	NC	NC	NC	NC	NC	NC	NC	NC	NC	NC	DN	NC	NC	NC	NC	NC	NC	NC	NC	NC	NC	1	BRCA1, DNA repair associated
LPIN3	chr20:39977485-39977527	64900	chr20	+	NM_001301860	39977485	39977527	43	a5ss	GGCGCTGAGAgtgagctatc	AGCCCCCAGGgtgtgtaagg	GG	95.296	98.188	-27.5	0	0	0	0	0	0	0	0	0	0	-8.5	0	0	0	0	0	0	0	0	0	3.75837e-07	0.101158	0.573786	0.805842	0.606038	0.506991	0.555904	0.259269	0.641948	0.679986	0.400982	0.047863	0.891251	0.577099	0.957745	0.941348	0.776247	0.430279	0.73918	0.301127	0.693825	DN	NC	NC	NC	NC	NC	NC	NC	NC	NC	NC	NC	NC	NC	NC	NC	NC	NC	NC	NC	NC	1	lipin 3
ALDH4A1	chr1:19201998-19202808	8659	chr1	-	NM_170726	19202808	19201998	811	intron	CATGAAGGAGgtgactgggg	ccctggtccctggtcccgtggagggtctgacgccggggcctctctcctagGAGATCTTCG		2.622	18.172	4.7	0	0	0	0	0	0	0	0	0	15.5	0	0	0	0	0	0	0	0	0	0	0.0276217	0.968835	0.944061	0.805842	0.454465	0.578762	0.399255	0.177317	0.944061	0.695825	9.84294e-05	0.21752	0.190546	0.395822	0.254097	0.330179	0.305492	0.808165	0.20773	0.100867	0.142069	NC	NC	NC	NC	NC	NC	NC	NC	NC	NC	UP	NC	NC	NC	NC	NC	NC	NC	NC	NC	NC	1	aldehyde dehydrogenase 4 family member A1
ASPM	chr1:197090997-197091044	259266	chr1	-	NM_018136	197091044	197090997	48	a5ss	ACGCCATCAGgtactcctag	ACTTTAGAAGgtatttgttg	AG	1.106	6.212	4.3	0	0	0	0	0	0	0	0	0	5.1	10.8	6.1	0	0	0	0	0	0	0	0	0.0197242	0.137246	0.475883	0.501187	0.662598	0.290068	0.980054	0.177317	0.613056	0.954993	0.0026039	1.46639e-05	0.00912011	0.299399	0.260016	0.664508	0.0616595	0.366227	0.486968	0.18514	0.368341	NC	NC	NC	NC	NC	NC	NC	NC	NC	NC	NC	UP	NC	NC	NC	NC	NC	NC	NC	NC	NC	1	abnormal spindle microtubule assembly
BCKDHB	chr6:81053530-81055691	594	chr6	+	NM_000056	81053530	81055691	2162	intron	GACCATATAGgtaggtatgc	aagaaaatagtcatgtatgcaattgagaaagtctataatttattttacagAAAAGCTGGA		65.868	71.69	14.3	12.7	0	0	0	0	0	-15.3	0	0	0	0	0	0	0	10.9	0	0	0	0	0	0.0466391	0.024336	0.186745	0.636429	0.281028	0.115478	0.288403	0.00015223	0.235776	0.371535	0.157807	0.555904	0.720278	0.774016	0.672202	0.040738	0.587151	0.836566	0.281028	0.0930572	0.858519	NC	NC	NC	NC	NC	NC	NC	DN	NC	NC	NC	NC	NC	NC	NC	NC	NC	NC	NC	NC	NC	1	branched chain keto acid dehydrogenase E1 subunit beta
BCLAF3	chrX:19932636-19933056	256643	chrX	-	NM_198279	19933056	19932636	421	intron	ACAATGTAGAgtaagtactt	tgtatactatgtaccacattttacctaataaatcctacatttttgaatagTTTTTTTTTT		47.351	40.615	38.3	0	0	0	0	0	0	0	0	0	0	0	0	0	0	0	-21.8	-20.9	0	0	0	0.000118509	0.0506991	0.195546	0.201257	0.331131	0.389045	0.459727	0.222587	0.341783	0.533949	0.37207	0.451856	0.204174	0.540132	0.105317	0.334003	0.0031897	0.0155328	0.33787	0.881049	0.848692	UP	NC	NC	NC	NC	NC	NC	NC	NC	NC	NC	NC	NC	NC	NC	NC	NC	NC	NC	NC	NC	1	BCLAF1 and THRAP3 family member 3
MLH1	chr3:37061806-37061954	4292	chr3	+	NM_001258274	37061806	37061954	149	exon	cctcccactatctaaggtaattgttctctcttattttcctgacagtttagAAATCAGTCC	CTTCACCCAGgtcagggcgc	AG	91.406	71.374	-15.2	0	0	0	0	-11.9	0	0	0	0	-20	-19	0	0	0	0	-20	0	0	0	0	0.005188	0.202418	0.679986	0.382384	0.149624	0.011749	0.136458	0.119193	0.427809	0.865964	0.000159175	0.00787499	0.787499	0.190546	0.848692	0.883588	0.00371535	0.189452	0.782979	0.767361	0.0860994	NC	NC	NC	NC	NC	NC	NC	NC	NC	NC	DN	NC	NC	NC	NC	NC	NC	NC	NC	NC	NC	1	mutL homolog 1
DST	chr6:56405078-56406009	667	chr6	-	NM_001144769	56406009	56405078	932	exon	gatgatctttgatgcactcaaactaaatagtgatatcattcgaaccacagGATTACCTAA	GTTGGTTCAGgtaattcatg	AG	29.431	19.608	18.1	9.9	0	0	0	9.9	0	0	0	0	-9.8	9	7.5	0	0	0	7.1	0	0	0	0	1.15811e-05	0.0402717	0.413285	0.191646	0.21565	0.00881049	0.11885	0.209532	0.127717	0.0938642	0.00191646	0.0160787	0.0386812	0.86846	0.181447	0.901571	0.0238506	0.49831	0.551125	0.595662	0.592243	UP	NC	NC	NC	NC	NC	NC	NC	NC	NC	NC	NC	NC	NC	NC	NC	NC	NC	NC	NC	NC	1	dystonin
SETD3	chr14:99879288-99879402	84193	chr14	-	NM_032233	99879402	99879288	115	exon	aattggcttttaaatgttccaaccttaagtcaccatttatcttgttatagGTGGGCAGTC	CAACGGCCTGgtaacgacct	TG	93.701	83.606	0	0	0	0	0	0	0	0	0	0	-10.1	0	0	0	0	0	0	0	0	0	0	0.386812	0.501187	0.419276	0.623735	0.244765	0.375837	0.494026	0.0734937	0.611294	0.192199	1.6788e-06	0.394684	0.599101	0.985712	0.963274	0.321736	0.949511	0.325462	0.229087	0.808165	0.641948	NC	NC	NC	NC	NC	NC	NC	NC	NC	NC	DN	NC	NC	NC	NC	NC	NC	NC	NC	NC	NC	1	SET domain containing 3
MAST1	chr19:12954343-12954421	22983	chr19	+	NM_014975	12954343	12954421	79	exon	gggggaccgctggggccttgtggcctctgagcaccttggctgggttccagGGCGGACGGA	CACCGTCTCGgtgagtgtgg	CG	98.175	72.757	0	0	0	0	0	0	0	0	0	0	-25.4	0	0	0	0	0	0	0	0	0	0	0.312608	0.31989	0.333043	0.756397	0.616595	0.812831	0.11285	0.138835	0.400405	0.765156	0.00031396	0.523299	0.676083	0.888689	0.351763	0.693825	0.0643799	0.231073	0.303739	0.0789769	0.720278	NC	NC	NC	NC	NC	NC	NC	NC	NC	NC	DN	NC	NC	NC	NC	NC	NC	NC	NC	NC	NC	1	microtubule associated serine/threonine kinase 1
MAPKAPK5-AS1	chr12:112279275-112279380	51275	chr12	-	NR_152606	112279380	112279275	106	intron	GGGACCCCAGgtttgtgctc	gactaatcgtctgtcaatggttcttcattcacgtattaattgcacatcagTATGTGCCAA		64.607	79.133	7.9	7.9	0	0	8.2	10.9	0	0	0	0	14.5	0	0	0	0	0	0	0	0	0	0	0.0450557	0.00147486	0.660693	0.831764	0.0425353	0.0107152	0.244765	0.636429	0.416869	0.796618	5.188e-05	0.51434	0.611294	0.977237	0.592243	0.90939	0.251189	0.481393	0.467735	0.754223	0.184608	NC	NC	NC	NC	NC	NC	NC	NC	NC	NC	UP	NC	NC	NC	NC	NC	NC	NC	NC	NC	NC	1	MAPKAPK5 antisense RNA 1
RBM15	chr1:110884895-110888160	64783	chr1	+	NM_022768	110884895	110888160	3266	intron	TCCGTGGTGCgtcctaaagt	aaaattttggagagaatttctggacatttttttttctgtctctctcacagGGTTTGGTTT		54.816	37.781	0	0	0	0	0	0	0	-10.2	0	0	-17	0	0	0	0	0	0	0	0	0	-7.3	0.108705	0.270707	0.730718	0.963274	0.425353	0.410913	0.511387	0.000875992	0.769573	0.988553	0.00230741	0.636429	0.82699	0.573786	0.273842	0.865964	0.707946	0.597379	0.765156	0.147911	0.0244765	NC	NC	NC	NC	NC	NC	NC	DN	NC	NC	NC	NC	NC	NC	NC	NC	NC	NC	NC	NC	NC	1	RNA binding motif protein 15
ARRB2	chr17:4623688-4623767	409	chr17	+	NM_001257329	4623688	4623767	80	exon	ctctagtcccatgtcgtcgtcctcttcacgatgcctctccccttccccagGGATGTCTCT	CCCCAGTCAGgtgagcacac	AG	99.576	88.186	-1.1	-0.5	0	0	0	-1.4	0	0	0	0	-11.4	-9.6	0	0	0	0	-4.9	0	0	0	0	0.00304614	0.0399255	0.462381	0.210741	0.16125	0.000409732	0.262271	0.691831	0.974429	0.980054	3.75837e-25	1.82495e-06	0.0901571	0.193308	0.109018	0.199526	0.00406209	0.277013	0.252639	0.109018	0.0707946	NC	NC	NC	NC	NC	NC	NC	NC	NC	NC	DN	NC	NC	NC	NC	NC	NC	NC	NC	NC	NC	1	arrestin beta 2
COQ4	chr9:131085562-131087421	51117	chr9	+	NM_016035	131085562	131087421	1860	a3ss	ccaaacctggttgcagctcgtaaccactcggaacgtttatgaaaatgcagATTCCTGGAT	aacttacctaagatgacatcccccatttgtgcccgtttctgtcctttcagACATGGTCGC		14.767	52.004	12.5	0	12.9	0	0	0	0	0	0	0	37.2	0	0	0	0	-15.1	-14.8	-15.7	0	0	0	0.00865964	0.119536	0.00241268	0.368341	0.0935944	0.104713	0.126619	0.0841395	0.442843	0.363078	4.66391e-12	0.549541	0.211958	0.3264	0.716143	0.0121619	0.0260765	0.0144129	0.317139	0.089382	0.090939	NC	NC	NC	NC	NC	NC	NC	NC	NC	NC	UP	NC	NC	NC	NC	NC	NC	NC	NC	NC	NC	1	coenzyme Q4
SAMD12	chr8:119253391-119388095	401474	chr8	-	NM_001101676	119388095	119253391	134705	exon	gccaaagaggaggaaataaaaatgtatatccatatgtgctttgttttaagGAAATGCTGA	CGGAAAATGAgtatgtagtt	GA	11.742	13.322	22.4	0	0	0	0	30	22.7	24.4	0	0	0	11.5	0	0	0	0	38.5	11.9	13.7	0	0	0.0074559	0.0532415	0.48001	0.350752	0.927897	0.00208329	0.00716143	0.0244765	0.501187	0.0834161	0.800064	0.0467735	0.676083	0.418071	0.90939	0.668344	0.000128455	0.0355836	0.0188908	0.512861	0.780728	NC	NC	NC	NC	NC	NC	NC	NC	NC	NC	NC	NC	NC	NC	NC	NC	UP	NC	NC	NC	NC	1	sterile alpha motif domain containing 12
EEA1	chr12:93251051-93251116	8411	chr12	-	NM_003566	93251116	93251051	66	exon	tcagataatacctctttttaaatttactaattaaaaatcttttttattagGAAGAAAAAT	GCAGCAGCAAgtaattgctt	AA	99.903	96.082	0	0	0	0	0	0	0	0	0	0	-3.8	-14.9	-7.1	0	0	0	0	0	0	-6	0	0.484172	0.599101	1	1	1	1	1	1	1	1	0.0115811	0.000421697	0.00938642	0.414477	0.230409	0.0679986	0.316228	0.643799	0.925231	0.0188908	0.749894	NC	NC	NC	NC	NC	NC	NC	NC	NC	NC	NC	DN	NC	NC	NC	NC	NC	NC	NC	NC	NC	1	early endosome antigen 1
TMEM170B	chr6:11574408-11574484	100113407	chr6	+	NM_001100829	11574408	11574484	77	exon	gctagtaactgaacctctctgaacctctgtttttttcatctttaaattagGTGATAATAC	ATAGTATATGgtaagtacac	TG	10.329	48.44	0	0	0	0	0	0	0	0	0	0	38.1	14.8	18.8	10.9	0	0	0	0	0	0	16.5	0.108081	0.372606	0.527837	0.632776	0.760764	0.728618	0.0730718	0.91464	0.391291	0.169336	1.29569e-06	0.0111237	0.00370467	0.0489779	0.6346	0.499747	0.089382	0.142069	0.649382	0.0860994	0.0139637	NC	NC	NC	NC	NC	NC	NC	NC	NC	NC	UP	NC	NC	NC	NC	NC	NC	NC	NC	NC	NC	1	transmembrane protein 170B
HTT	chr4:3209008-3209012	3064	chr4	+	NM_002111	3209008	3209012	5	a3ss	ttttgggttgttaggtgttacaaacacactaatgtgtttttgtctattagAGCAGCATGG	ggttgttaggtgttacaaacacactaatgtgtttttgtctattagagcagCATGGCCCAG		96.595	97.306	-4.4	0	-8.6	0	0	-7.7	0	0	0	0	0	-8.9	-8.8	-11.3	-5	0	-5.9	-7.6	-3.7	0	0	0.00785236	0.116145	0.000205353	0.116815	0.502632	4.99747e-05	0.174281	0.442843	0.191095	0.853591	0.520295	8.01217e-06	1.62181e-05	2.13796e-06	0.010145	0.114156	0.00150921	0.000260016	0.0244765	0.0944061	0.108393	NC	NC	NC	NC	NC	NC	NC	NC	NC	NC	NC	NC	NC	DN	NC	NC	NC	NC	NC	NC	NC	1	huntingtin
FLNB	chr3:58117654-58117716	2317	chr3	+	NM_001164317	58117654	58117716	63	exon	tatctgcctctattatgaaggactctcaagtaacagccttttgattttagCTGACGACAC	TTCTTTAAAGgtgacccgaa	AG	16.323	4.467	-6.7	0	0	0	0	0	0	0	0	0	-11.9	0	0	0	0	0	0	0	0	0	0	0.0140039	0.664508	0.280221	0.60256	0.578762	0.0563962	0.782979	0.653131	0.641948	0.870964	2.22908e-09	0.151356	0.230409	0.0656901	0.679986	0.466391	0.552713	0.743447	0.381285	0.255564	0.150487	NC	NC	NC	NC	NC	NC	NC	NC	NC	NC	DN	NC	NC	NC	NC	NC	NC	NC	NC	NC	NC	1	filamin B
TMEM161A	chr19:19243939-19244019	54929	chr19	-	NM_017814	19244019	19243939	81	exon	cctcccaaccccacgcctgagcttccctgactgcccgtccttgctctcagTTTGTTCCGA	GGAAAGAGCGgtgagtgacc	CG	98.933	87.534	-1.6	0	0	0	-1.5	-1.7	0	0	-1.2	0	-11.4	0	0	0	0	0	0	0	0	0	0	0.0241964	0.277811	0.521795	0.988553	0.0298538	0.0131069	0.151356	0.110599	0.0447971	0.206538	1.10599e-16	0.875992	0.794328	0.343756	0.726524	0.980054	0.425353	0.199526	0.51434	0.273055	0.0555904	NC	NC	NC	NC	NC	NC	NC	NC	NC	NC	DN	NC	NC	NC	NC	NC	NC	NC	NC	NC	NC	1	transmembrane protein 161A
PPP1R3E	chr14:23765876-23765964	90673	chr14	-	NM_001276318	23765964	23765876	89	intron	AGGTCCAGAGgtgagaaatg	gcagctcaagatgggacttaaactcaggcctcctgatcacccattcccagGCTAGGAAAC		86.291	93.194	0	0	0	0	0	-12.7	0	0	0	0	0	-20.9	-25.5	0	0	0	-28.5	-17.8	0	0	0	0.0616595	0.301127	0.609537	0.291743	0.376921	0.0260765	0.0778485	0.280221	0.765156	0.237821	0.196675	0.00629144	0.00256301	0.454465	0.695825	0.33787	0.00030992	0.00980054	0.269929	0.853591	0.541689	NC	NC	NC	NC	NC	NC	NC	NC	NC	NC	NC	NC	NC	NC	NC	NC	DN	NC	NC	NC	NC	1	protein phosphatase 1 regulatory subunit 3E
TRPM4	chr19:49671174-49671354	54795	chr19	+	NM_017636	49671174	49671354	181	exon	tctgggtctctgtccccctccctgtgtgccccgctcccatgtgtccacagTTCCTCCGGC	CAGAGCACAGgtgaccgagg	AG	90.39	44.549	0	-25.8	0	0	0	0	0	0	0	0	-45.8	0	0	0	0	0	0	0	0	0	0	0.0567218	0.0270707	0.930572	0.505534	0.207133	0.246178	0.251913	0.312608	0.471791	0.306373	0.000544033	0.863475	0.838977	0.838977	0.554307	0.573786	0.17937	0.270707	0.734937	0.372606	0.660693	NC	NC	NC	NC	NC	NC	NC	NC	NC	NC	DN	NC	NC	NC	NC	NC	NC	NC	NC	NC	NC	1	transient receptor potential cation channel subfamily M member 4
DELE1	chr5:141318470-141319070	9812	chr5	+	NM_001142603	141318470	141319070	601	intron	TACATGGCTGgtaagtgact	tcatcccccgtgggctcataatcgttttcatttcacctttgatttggaagGAAGAAGTTT		69.859	80.311	0	0	0	0	0	0	0	-10.1	0	0	10.5	0	0	0	0	0	0	0	0	-19.1	-14.3	0.200678	0.333043	0.873474	0.557507	0.225814	0.57544	0.84382	0.00149624	0.714085	0.207133	0.0144336	0.25483	0.244062	0.332086	0.0901571	0.697831	0.383486	0.660693	0.515822	2.80221e-05	0.00225814	NC	NC	NC	NC	NC	NC	NC	NC	NC	NC	NC	NC	NC	NC	NC	NC	NC	NC	NC	DN	NC	1	DAP3 binding cell death enhancer 1
HDDC3	chr15:91474787-91474933	374659	chr15	-	NM_001286451	91474933	91474787	147	intron	ACCCCAGAGGgtacgctttc	aattcccaaattaatcctactggaccactctttgatcttctttcatacagTAAAAATACA		6.182	17.32	4.3	0	0	0	2	4.3	0	0	0	0	11.1	0	0	0	0	0	-7.3	0	0	-5.7	0	0.00241268	0.150921	0.235776	0.106844	0.029768	0.000535488	0.15758	0.246888	0.511387	0.244765	5.06991e-10	0.358922	0.146639	0.0549541	0.865964	0.30903	0.00119536	0.30903	0.211958	0.000341783	0.0901571	NC	NC	NC	NC	NC	NC	NC	NC	NC	NC	UP	NC	NC	NC	NC	NC	NC	NC	NC	NC	NC	1	HD domain containing 3
ACADVL	chr17:7127872-7127960	37	chr17	+	NM_001270447	7127872	7127960	89	intron	GGGATTGTCAgtaagtgagc	tccttgagactaatgcccccacccccacccccaccccacctaccggacagATGAACAGTT		44.258	47.62	26.3	8.2	0	0	0	0	0	-4.4	0	5.1	0	0	0	0	0	0	0	0	0	-6.1	-6.5	1.45378e-25	0.00183021	0.210741	0.161715	0.829373	0.722354	0.12517	0.00565588	0.107152	0.037368	0.12481	0.21752	0.312608	0.501187	0.277013	0.347736	0.225814	0.643799	0.44157	0.00527837	0.00205353	UP	NC	NC	NC	NC	NC	NC	NC	NC	NC	NC	NC	NC	NC	NC	NC	NC	NC	NC	NC	NC	1	acyl-CoA dehydrogenase very long chain
SIPA1L2	chr1:232551240-232551371	57568	chr1	-	NM_020808	232551371	232551240	132	exon	gtgcccgtgctgtgactgatgactgactctctggttttgtttctgtttagATGAGTTCTG	GCATTTGAAGgtaaagactc	AG	95.87	83.449	0	0	0	0	0	-5	0	0	0	0	-12.4	0	0	0	0	5.8	0	0	7.4	0	5	0.290068	0.957745	0.429042	0.383486	0.203002	0.0287574	0.299399	0.180406	0.15758	0.367282	1.92752e-06	0.12517	0.395822	0.776247	0.938642	0.033787	0.436516	0.971628	0.00912011	0.367282	0.0156675	NC	NC	NC	NC	NC	NC	NC	NC	NC	NC	DN	NC	NC	NC	NC	NC	NC	NC	NC	NC	NC	1	signal induced proliferation associated 1 like 2
DCAF17	chr2:172334581-172336547	80067	chr2	+	NM_025000	172334581	172336547	1967	intron	AGAACAAGAGgtattgcttt	aataactggattttgcccctttccctctattttatctatctatcccaaagACTTTCAAAA		17.511	27.46	-10.7	-11.9	0	0	0	0	0	0	0	0	0	-19.9	-16.5	0	0	0	-17.2	-13.8	0	0	0	0.0294273	0.0486968	0.114815	0.82699	0.856052	0.0935944	0.10292	0.0875992	0.780728	0.728618	0.111397	0.000184077	0.00533949	0.331131	0.734937	0.703882	0.00109018	0.011648	0.410913	0.645654	0.105925	NC	NC	NC	NC	NC	NC	NC	NC	NC	NC	NC	DN	NC	NC	NC	NC	NC	NC	NC	NC	NC	1	DDB1 and CUL4 associated factor 17
MAST2	chr1:46425058-46425149	23139	chr1	+	NM_001324320	46425058	46425149	92	exon	tgggcccatggtgtggccctattataattcatattttgttttcattgcagTTGTCGGACA	GGCCACACAGgtgagtgctt	AG	98.302	86.686	0	-2.7	0	0	0	0	0	0	0	0	-11.6	0	-8.4	0	0	0	0	0	0	0	0	0.73918	0.0260016	0.49545	0.246888	0.486968	0.0873474	0.457088	0.927897	0.230409	0.720278	1.33929e-09	0.595662	0.0128825	0.555904	0.266839	0.169824	0.144129	0.20893	0.954993	0.912011	0.288403	NC	NC	NC	NC	NC	NC	NC	NC	NC	NC	DN	NC	NC	NC	NC	NC	NC	NC	NC	NC	NC	1	microtubule associated serine/threonine kinase 2
IGF2BP3	chr7:23391656-23400204	10643	chr7	-	NM_006547	23400204	23391656	8549	intron	TGTGTATAAGgtaaatggaa	gatatttgtccactggttcttaaaatggttttaaatacttcatattttagAGGCTGAAGT		1.486	4.229	0	0	0	0	0	0	0	10.3	0	0	0	0	0	0	0	0	0	0	0	0	0	0.927897	0.31897	0.620155	0.865964	0.834161	0.457088	0.747739	0.000346737	1	0.841395	0.0781853	0.649382	0.640103	0.512861	0.824613	0.971628	0.563962	0.473151	0.754223	0.0554307	0.102329	NC	NC	NC	NC	NC	NC	NC	UP	NC	NC	NC	NC	NC	NC	NC	NC	NC	NC	NC	NC	NC	1	insulin like growth factor 2 mRNA binding protein 3
ZFP1	chr16:75200795-75200811	162239	chr16	+	NM_001318471	75200795	75200811	17	a5ss	CTTTCAGTGGgtaaggacgg	CGGTTTTCAGgtacagctca	AG	1.154	12.399	0	0	0	0	0	0	7.8	0	0	0	11.2	0	0	0	0	0	0	0	0	0	0	0.235099	0.974429	0.653131	0.506991	0.73918	0.0756397	0.0139236	0.660693	0.39355	0.200678	0.00075967	0.418071	0.398107	0.437774	0.968835	0.416869	0.384592	0.368341	0.0873474	0.336899	0.699842	NC	NC	NC	NC	NC	NC	NC	NC	NC	NC	UP	NC	NC	NC	NC	NC	NC	NC	NC	NC	NC	1	ZFP1 zinc finger protein
ARPC4	chr3:9793634-9796569	10093	chr3	+	NM_001024960	9793634	9796569	2936	a5ss	GCCCTGGCTGgtgagtaggt	GGGCACCAAGgtgaggcccc	AG	60.181	44.793	0	0	0	0	0	0	0	0	0	0	-15.4	0	0	0	0	0	0	0	0	0	0	0.0888689	0.42658	0.888689	0.73918	0.220673	0.425353	0.585464	0.559114	0.858519	0.358922	8.46253e-05	0.451856	0.917276	0.0509918	0.944061	0.128455	0.922571	0.387927	0.796618	0.647515	0.419276	NC	NC	NC	NC	NC	NC	NC	NC	NC	NC	DN	NC	NC	NC	NC	NC	NC	NC	NC	NC	NC	1	actin related protein 2/3 complex subunit 4
ATG2B	chr14:96784193-96784570	55102	chr14	-	NM_018036	96784570	96784193	378	intron	TCTCATATAGgtgagccgtc	tctgttgaactaggagttaagtacttatttttcaacttttgtctttatagGATCTTTAAT		6.512	3.285	0	0	0	0	0	0	0	0	0	0	0	0	8.7	11.8	15.7	6.9	6.7	11.5	8.5	0	0	0.431519	0.125531	0.262271	0.301995	0.960506	0.672202	0.263027	0.105621	0.649382	0.941348	0.264926	0.0810494	0.00930572	0.00124451	0.00011749	0.0355836	0.0251189	0.00101742	0.0180406	0.291743	0.856052	NC	NC	NC	NC	NC	NC	NC	NC	NC	NC	NC	NC	NC	NC	UP	NC	NC	NC	NC	NC	NC	1	autophagy related 2B
PELP1	chr17:4594714-4594737	27043	chr17	-	NM_001278241	4594737	4594714	24	exon	catttttaacatcccgtttgtgactcgcttccctgttttctttcctccagAACCTTTCAG	TGGGGCATTGgtgagtctca	TG	99.206	83.523	0	0	0	0	0	0	0	0	0	0	-15.7	-5.5	-6.5	-3.9	0	0	0	0	0	0	0	0.623735	0.620155	0.716143	0.332086	0.720278	0.805842	0.613056	0.488371	0.363078	0.815173	1.53771e-13	0.0333043	0.0148765	0.0471791	0.21503	0.0703882	0.666423	0.101742	0.311709	0.535488	0.44157	NC	NC	NC	NC	NC	NC	NC	NC	NC	NC	DN	NC	NC	NC	NC	NC	NC	NC	NC	NC	NC	1	proline, glutamate and leucine rich protein 1
CEMIP2	chr9:74359934-74360495	23670	chr9	-	NM_001349784	74360495	74359934	562	exon	tctcagaaagatgatttagaagttggcttacagggtggtgttccctgcagGACTGCTTGT	TGGGCTACAGgtaggcatac	AG	96.494	86.047	0	0	0	0	0	0	0	0	0	0	-10.4	-7.3	0	0	0	0	-10	-6.3	0	0	5.5	0.11285	0.141661	0.627336	0.0901571	0.0771792	0.560725	0.643799	0.447971	0.290068	0.653131	6.82928e-06	0.0141661	0.288403	0.720278	0.74131	0.798914	0.00113175	0.0242661	0.629144	0.570493	0.00681946	NC	NC	NC	NC	NC	NC	NC	NC	NC	NC	DN	NC	NC	NC	NC	NC	NC	NC	NC	NC	NC	1	cell migration inducing hyaluronidase 2
SCAMP3	chr1:155223875-155223985	10067	chr1	-	NM_005698	155223985	155223875	111	exon	ggagtactcatgagggtcccagccctgagtctgcaccctgttttccccagATCTCCTTCT	GTGCTCTCTGgtgagatttg	TG	70.617	33.438	0	0	0	4.7	0	0	0	0	0	0	-37.2	-5.5	-4.5	0	0	0	0	0	4.2	0	-7.3	0.400405	0.600828	0.05188	0.0236456	0.2476	0.712033	0.248313	0.466391	0.997126	0.0703882	5.64774e-38	0.0144961	0.0374757	0.649382	0.171791	0.249747	0.0734937	0.625533	0.040156	0.262271	0.00367282	NC	NC	NC	NC	NC	NC	NC	NC	NC	NC	DN	NC	NC	NC	NC	NC	NC	NC	NC	NC	NC	1	secretory carrier membrane protein 3
RPGR	chrX:38142100-38146346	6103	chrX	-	NM_000328	38146346	38142100	4247	intron	CAAAGCAGAGgtgagtgaag	tatagaatccattgagttacatttcctaatgaggactctggctgaaaaagACTTTAAGGT		2.47	16.13	0	0	0	0	0	0	0	0	0	0	13.7	0	0	0	0	0	0	0	0	0	0	0.198953	0.540132	0.819879	0.789769	0.99426	0.287574	0.749894	0.469083	0.957745	0.957745	0.000178084	0.89382	0.666423	0.681946	0.758578	0.365174	0.307256	0.792045	0.666423	0.701859	0.403878	NC	NC	NC	NC	NC	NC	NC	NC	NC	NC	UP	NC	NC	NC	NC	NC	NC	NC	NC	NC	NC	1	retinitis pigmentosa GTPase regulator
RNF111	chr15:59384712-59384735	54778	chr15	+	NM_001330331	59384712	59384735	24	a3ss	taaacacagactttactcagttgttcaataatgtcatctctactaataagGTAACAACTG	tcaataatgtcatctctactaataaggtaacaactgattggttctcacagAGGAAACTGC		23.333	41.517	0	0	0	0	0	0	0	0	0	0	18.2	-8.3	-9.5	0	0	0	-9	0	0	0	-5.7	0.985712	0.817523	0.794328	0.504081	0.277013	0.282651	0.59395	0.985712	0.527837	0.34574	4.09732e-05	0.0353794	0.0145378	0.0572137	0.191646	0.306373	0.0189998	0.113828	0.347736	0.402717	0.0181447	NC	NC	NC	NC	NC	NC	NC	NC	NC	NC	UP	NC	NC	NC	NC	NC	NC	NC	NC	NC	NC	1	ring finger protein 111
PNKP	chr19:50362463-50362801	11284	chr19	-	NM_007254	50362801	50362463	339	exon	aggaaactttttttttttttttgagactgagtttcgctcttgtcgcccagGCTGGAGTAC	TGAGTCGAAGgtaattttaa	AG	91.155	70.564	7	0	0	0	0	0	0	0	0	0	-20.6	16.3	15.1	0	0	0	0	0	0	0	0	0.0236456	0.301127	0.256301	0.529359	0.504081	0.801217	0.82699	0.318053	0.540132	0.620155	0.0009239	0.0029768	0.00780728	0.328284	0.390167	0.963274	0.57544	0.192752	0.547961	0.623735	0.523299	NC	NC	NC	NC	NC	NC	NC	NC	NC	NC	DN	NC	NC	NC	NC	NC	NC	NC	NC	NC	NC	1	polynucleotide kinase 3'-phosphatase
RBM26	chr13:79895369-79895436	64062	chr13	-	NM_001286631	79895436	79895369	68	exon	aaatgtatattttgaaactcatatacatgatttgtcattttatattttagATTATACCTT	CTGGTATTAGgtattttgaa	AG	19.334	0.779	-9.3	-4.6	-4.9	0	2.8	-9.9	-8.6	0	0	0	-18.6	-0.6	0	0	0	0	0	0.6	0	0	0	5.12861e-09	0.00175287	0.000394684	0.282651	0.0440301	4.8001e-12	4.37774e-08	0.808165	0.150921	0.573786	5.31649e-63	0.0112202	0.971628	0.6346	0.767361	0.40738	0.49831	0.03857	0.189998	0.167398	0.732825	NC	NC	NC	NC	NC	NC	NC	NC	NC	NC	DN	NC	NC	NC	NC	NC	NC	NC	NC	NC	NC	1	RNA binding motif protein 26
POLQ	chr3:121200419-121200659	10721	chr3	-	NM_199420	121200659	121200419	241	exon	agtgtctttgaaaaaaatcaggaaaatattctcattgctatcccattcagGTGGCATGCT	AACCTTCAAGgtaaaaacca	AG	96.8	91.323	-9.8	0	0	0	0	-10.9	-8.4	-5.8	0	0	-5.5	0	0	0	0	0	-6.4	0	0	0	0	2.44062e-05	0.0906776	0.0796618	0.170805	0.912011	2.02418e-05	0.000398107	0.0175287	0.240575	0.152669	0.0046505	0.0785236	0.540132	0.672202	0.304614	0.604296	0.0112202	0.67414	0.494026	0.232407	0.224517	NC	NC	NC	NC	NC	DN	NC	NC	NC	NC	NC	NC	NC	NC	NC	NC	NC	NC	NC	NC	NC	1	DNA polymerase theta
CTAGE8	chr7:143969609-143971052	100142659	chr7	-	NM_001278507	143971052	143969609	1444	intron	CGGAGACTCAgtgagatggg	tcctcctacacccccacaattgatgctatgaccctgctttgttttctcagAAGTGAAAAG		20.71	87.163	0	0	0	0	0	0	0	0	0	0	66.5	-24.5	0	0	0	0	0	0	0	0	0	0.2476	0.925231	0.502632	0.99426	0.985712	0.84382	0.67414	0.640103	0.565588	0.488371	1.02624e-05	0.0494026	0.162648	0.218147	0.870964	0.873474	0.113828	0.293427	0.865964	0.502632	0.131069	NC	NC	NC	NC	NC	NC	NC	NC	NC	NC	UP	NC	NC	NC	NC	NC	NC	NC	NC	NC	NC	1	CTAGE family member 8
SLC38A7	chr16:58710193-58710250	55238	chr16	-	NM_018231	58710250	58710193	58	exon	gtggctctgaggggttcccaggtggcagcaccatgtgtgtttgttcacagGCCGGCTTCC	CGGATTTCAGgtgccagtgc	AG	96.268	54.737	0	0	0	0	0	0	0	0	0	0	-41.5	0	0	0	0	0	0	0	0	0	0	0.51434	0.0838977	0.966051	0.930572	0.162648	0.288403	0.0546387	0.295121	0.803526	0.163117	1.88094e-10	0.74131	0.211958	0.718208	0.521795	0.0734937	0.600828	0.0985712	0.473151	0.482781	0.562341	NC	NC	NC	NC	NC	NC	NC	NC	NC	NC	DN	NC	NC	NC	NC	NC	NC	NC	NC	NC	NC	1	solute carrier family 38 member 7
WDR91	chr7:134894508-134894795	29062	chr7	-	NM_014149	134894795	134894508	288	intron	AATTGATCAAgtaagtcaga	agaattcccttctgtcccttaccaccttctccatccatgtttctcgccagGTGGATAAGA		2.147	17.154	0	0	0	0	0	0	0	0	0	0	15	-5.6	-6.2	0	0	0	-6.8	-4.8	0	0	-6.1	0.824613	0.638263	0.412098	0.74131	0.765156	0.198953	0.0643799	0.410913	0.906776	0.204762	2.67224e-07	0.0327341	0.0241268	0.67027	0.418071	0.829373	0.00378007	0.0491191	0.0618372	0.666423	0.0439036	NC	NC	NC	NC	NC	NC	NC	NC	NC	NC	UP	NC	NC	NC	NC	NC	NC	NC	NC	NC	NC	1	WD repeat domain 91
MFSD9	chr2:103343304-103343433	84804	chr2	-	NM_001322081	103343433	103343304	130	exon	gtagtcgttactgtgaatggggtccaagggctttttcttactttcctcagGGCTGCTGGA	GTCCCGGCAGgtgagtgact	AG	97.349	71.089	0	0	0	0	0	0	0	0	0	0	-26.3	0	0	0	0	0	0	0	0	0	0	0.157127	0.707946	0.246178	0.437774	0.392419	0.359956	0.59395	0.110281	0.144961	0.140443	1.57353e-11	0.290904	0.126984	0.376921	0.109964	0.484172	0.554307	0.557507	0.587151	0.743447	0.173281	NC	NC	NC	NC	NC	NC	NC	NC	NC	NC	DN	NC	NC	NC	NC	NC	NC	NC	NC	NC	NC	1	major facilitator superfamily domain containing 9
MRRF	chr9:125075506-125075665	92399	chr9	+	NM_001346339	125075506	125075665	160	exon	gcagttaatgtatagaatgattttgttgaatgtcttttgtcttttatcagAGTAACCAGA	AGAGAAACAGgtactattgc	AG	95.165	91.242	-4.9	0	0	0	0	-9	-5.2	0	0	0	-3.9	-10.4	0	0	0	0	-5.7	-3.6	0	0	0	0.00147486	0.165482	0.0505534	0.453158	0.470435	2.91743e-08	0.000949511	0.0668344	0.841395	0.89382	0.0109175	1.57127e-06	0.106537	0.980054	0.275423	0.121619	0.00253367	0.0359956	0.758578	0.284282	0.91464	NC	NC	NC	NC	NC	NC	NC	NC	NC	NC	NC	DN	NC	NC	NC	NC	NC	NC	NC	NC	NC	1	mitochondrial ribosome recycling factor
CHAF1B	chr21:37769713-37769809	8208	chr21	+	NM_005441	37769713	37769809	97	exon	caggttttggtaatgctgttttggtgcgtgtgtgtgtgttttttttgtagGACAAAAGAT	GCTGTGACAGgtaaattcag	AG	98.915	93.231	0	-2.2	0	0	0	-1.7	0	0	0	0	-5.7	-12.6	0	0	0	0	-7.1	0	0	0	0	0.123737	0.0204174	0.144961	0.458406	0.281028	0.0399255	0.789769	0.496878	0.471791	0.347736	2.18462e-06	1.51792e-08	0.769573	0.792045	0.402717	0.409732	0.000170314	0.159864	0.425353	0.229087	0.458406	NC	NC	NC	NC	NC	NC	NC	NC	NC	NC	NC	DN	NC	NC	NC	NC	NC	NC	NC	NC	NC	1	chromatin assembly factor 1 subunit B
MDM1	chr12:68724887-68725001	56890	chr12	-	NM_001354971	68725001	68724887	115	exon	aacatcattcattaattggactgtactcaaaagtgtactttgcattacagGGGCTGAGTG	GATCAATTAGgtaagttgag	AG	97.82	79.148	0	0	0	0	0	0	0	0	0	0	-18.7	0	0	0	0	0	0	0	0	0	0	0.57544	0.44157	0.709986	0.765156	0.944061	0.254097	0.183548	0.780728	0.666423	0.74559	2.21309e-05	0.960506	0.870964	0.339821	0.728618	0.171297	0.286748	0.303739	0.486968	0.803526	0.922571	NC	NC	NC	NC	NC	NC	NC	NC	NC	NC	DN	NC	NC	NC	NC	NC	NC	NC	NC	NC	NC	1	Mdm1 nuclear protein
SSBP4	chr19:18542673-18542809	170463	chr19	+	NM_032627	18542673	18542809	137	intron	CGAGCCCAGGgtgagtaggg	cactggggaatggtccaggtccaagtccccttccttctgccccaccccagGGCATCCGAG		6.511	19.521	6.3	0	0	0	0	0	0	-2.2	0	0	13	0	0	0	0	0	0	0	0	-10.5	0	0.0231739	0.200678	0.49831	0.562341	0.402717	0.167398	0.158034	0.0171297	0.328284	0.220673	2.59269e-05	0.15758	0.99426	0.198381	0.218776	0.277811	0.701859	0.836566	0.135285	0.00114485	0.578762	NC	NC	NC	NC	NC	NC	NC	NC	NC	NC	UP	NC	NC	NC	NC	NC	NC	NC	NC	NC	NC	1	single stranded DNA binding protein 4
PUM1	chr1:31454159-31454252	9698	chr1	-	NM_014676	31454252	31454159	94	exon	ttttgtaagacagtttccctaaccacaccgtgtttttcctcttgcctcagCTGTTCCAAA	CCGCACATCGgtaagtcctt	CG	98.373	85.938	0	0	0	0	0	-1.7	0	-5.8	0	0	-12.4	-5.5	-4.2	0	0	0	-9.1	-5.7	0	0	0	0.547961	0.664508	0.91464	0.6346	0.930572	0.0482781	0.203587	0.00597379	0.356862	0.34574	1.72038e-15	0.0123027	0.030992	0.281028	0.21565	0.808165	5.06991e-05	0.00966051	0.198953	0.84382	0.5188	NC	NC	NC	NC	NC	NC	NC	NC	NC	NC	DN	NC	NC	NC	NC	NC	NC	NC	NC	NC	NC	1	pumilio RNA binding family member 1
CES3	chr16:66996023-66996217	23491	chr16	+	NM_024922	66996023	66996217	195	intron	GGCTAAAGAGgtttacgatt	gtttgcctttgctccctagagagatgcctgccaattccacctccccagagAGCTGCCTCC		21.041	56.649	12.1	0	0	0	0	0	0	0	0	0	35.6	0	0	0	0	0	0	0	0	0	0	0.0118168	0.458406	0.227117	0.277013	0.0838977	0.808165	0.560725	0.701859	0.524807	0.985712	1.96393e-08	0.0873474	0.769573	0.771792	0.327341	0.53858	0.0865964	0.933254	0.113175	0.421697	0.0636429	NC	NC	NC	NC	NC	NC	NC	NC	NC	NC	UP	NC	NC	NC	NC	NC	NC	NC	NC	NC	NC	1	carboxylesterase 3
FBXL4	chr6:99367798-99373127	26235	chr6	-	NM_001278716	99373127	99367798	5330	intron	CGCCTACAGAgtatgtttat	ctggtttagttcacatgtgctgtaaaccagtataggtggttatttcacagGGTCTTGAGG		1.676	1.834	0	0	0	0	0	0	0	0	0	0	0	19.3	10.6	0	0	0	0	0	0	0	0	0.110917	0.303739	0.886135	0.944061	0.886135	0.307256	0.886135	0.153993	0.881049	0.846253	0.930572	6.60693e-05	0.011749	0.780728	0.99426	0.767361	0.432763	0.787499	0.873474	0.303739	0.58043	NC	NC	NC	NC	NC	NC	NC	NC	NC	NC	NC	UP	NC	NC	NC	NC	NC	NC	NC	NC	NC	1	F-box and leucine rich repeat protein 4
ATRIP	chr3:48501186-48501315	84126	chr3	+	NM_001271022	48501186	48501315	130	exon	gaaaagatctcccatgtcagaaccttctagagtcatcttgtcttctgcagGTTCCATTTT	GGTTTGGCAGgtaagcataa	AG	98.191	80.045	-9.9	0	0	0	0	-3.8	0	-5.1	0	0	-18.1	0	0	0	0	0	0	0	0	0	0	0.000368341	0.204174	0.0789769	0.756397	0.171791	0.0327341	0.150487	0.0105925	0.0774016	0.815173	4.15073e-09	0.0743447	0.336899	0.875992	0.332086	0.774016	0.102035	0.726524	0.144961	0.332086	0.339821	NC	NC	NC	NC	NC	NC	NC	NC	NC	NC	DN	NC	NC	NC	NC	NC	NC	NC	NC	NC	NC	1	ATR interacting protein
PPIP5K2	chr5:102491699-102492915	23262	chr5	+	NM_001281471	102491699	102492915	1217	intron	GAAGAGGAGGgtatgttatt	agttcttttagtgcttataatgcttatttttgaattactttttttttcagAACCCAACAC		0.969	0.94	45.5	12.2	0	0	0	0	0	0	0	0	0	11.7	0	0	0	0	0	0	0	0	0	1.40039e-12	0.00264545	0.91464	0.971628	0.873474	0.697831	0.549541	0.511387	0.90939	0.896396	0.94542	0.00214412	0.400405	0.620155	0.848692	0.935944	0.462381	1	0.878517	0.747739	0.878517	UP	NC	NC	NC	NC	NC	NC	NC	NC	NC	NC	NC	NC	NC	NC	NC	NC	NC	NC	NC	NC	1	diphosphoinositol pentakisphosphate kinase 2
OGFOD3	chr17:80367244-80367286	79701	chr17	-	NM_175902	80367286	80367244	43	exon	cattatagacaattctagcaacgaaattctgaattattttctccctgcagCGTAGCTGAA	TGACGGAGGGgtgagttgaa	GG	98.68	85.492	-4.2	-2.7	0	0	0	0	0	0	0	0	-13.2	-3.6	0	0	0	0	0	3.2	0	0	0	0.000332086	0.0068786	0.18197	0.156675	0.941348	0.193865	0.245471	0.0949511	0.145797	0.301127	1.87284e-16	0.0416869	0.281028	0.171791	0.623735	0.210136	0.0638263	0.0372606	0.0848692	0.450557	0.120573	NC	NC	NC	NC	NC	NC	NC	NC	NC	NC	DN	NC	NC	NC	NC	NC	NC	NC	NC	NC	NC	1	2-oxoglutarate and iron dependent oxygenase domain containing 3
MMS19	chr10:99236721-99237103	64210	chr10	-	NM_001289405	99237103	99236721	383	intron	CGGGAAGAAGgtaagagaca	cactttctgtgctgtgggacagtatagtaaccttattctctccttcccagAGCTAAAGAG		13.069	22.253	8.4	10.4	10.1	0	0	10.8	13.6	0	0	0	9.2	-5.8	0	6.1	0	0	0	7	0	0	0	0.0279415	0.0184608	0.00420485	0.693825	0.266839	0.00274631	0.000544816	0.537032	0.19611	0.418071	0.000422912	0.0370467	0.258523	0.0484172	0.0726524	0.281028	0.726524	0.0216895	0.060256	0.342768	0.555904	NC	NC	NC	NC	NC	NC	UP	NC	NC	NC	NC	NC	NC	NC	NC	NC	NC	NC	NC	NC	NC	1	MMS19 homolog, cytosolic iron-sulfur assembly component
GUCY1B1	chr4:156716610-156717528	2983	chr4	+	NM_001291953	156716610	156717528	919	intron	GAGAAGCAAGgtaatcaaga	ttaggtagggagaaaggcattcattaatggttgtatcttgccttttcaagGAAGGATTGT		0.95	14.147	0	0	0	0	0	0	0	0	0	0	13.2	0	0	0	0	0	0	0	0	0	0	0.248313	0.623735	1	1	0.509918	1	0.44412	0.235776	0.792045	0.33787	0.000145588	0.136458	0.997126	0.604296	0.941348	0.386812	0.540132	0.148765	0.520295	0.544816	0.660693	NC	NC	NC	NC	NC	NC	NC	NC	NC	NC	UP	NC	NC	NC	NC	NC	NC	NC	NC	NC	NC	1	guanylate cyclase 1 soluble subunit beta 1
CEP83	chr12:94760611-94761525	51134	chr12	-	NM_001346457	94761525	94760611	915	intron	TTGAAATAAGgtcagagtta	ccttttgacataatcccaccatttattgtgacttttttctgtcattacagGATGTTCTGT		2.695	22.371	0	0	0	0	0	0	0	0	0	0	19.7	-15	0	0	0	0	0	0	0	0	-13	0.557507	0.946782	0.810494	0.870964	0.718208	0.638263	0.645654	0.521795	0.588844	0.752056	3.60475e-05	0.0281028	0.163587	0.360994	0.606038	0.819879	0.364125	0.49831	0.239194	0.90417	0.0396963	NC	NC	NC	NC	NC	NC	NC	NC	NC	NC	UP	NC	NC	NC	NC	NC	NC	NC	NC	NC	NC	1	centrosomal protein 83
SGK494	chr17:26939103-26939279	124923	chr17	-	NM_001174103	26939279	26939103	177	intron	CTGGTACTGTgtaagtgaaa	actggaaaggacagaaaagctgcagcataccccatacttgttatccacagGTTATCTCCA		8.965	81.171	23	18.6	0	0	0	0	0	0	0	0	72.2	0	0	0	0	0	0	0	0	-34.5	0	0.00246178	0.00699842	0.298538	0.0815173	0.629144	0.709986	0.167398	0.597379	0.523299	0.568853	6.03427e-12	0.296825	0.0621942	0.184608	0.368341	0.549541	0.604296	0.49831	0.339821	0.00604296	0.980054	NC	NC	NC	NC	NC	NC	NC	NC	NC	NC	UP	na	NC	NC	NC	NC	NC	NC	NC	NC	NC	1	uncharacterized serine/threonine-protein kinase SgK494
MYO19	chr17:34859041-34859789	80179	chr17	-	NM_001163735	34859789	34859041	749	intron	TCCCCATCCGgtgagtgggc	ctggctcacagatgaagtaattctctacttctgcctgctttggcctccagGGTCTCTCAC		1.604	11.776	2.5	0	0	0	0	0	0	0	0	0	10.2	0	0	0	0	0	0	0	0	0	0	0.0402717	0.787499	0.697831	0.860994	0.656901	0.695825	0.810494	0.524807	0.801217	0.691831	1.1204e-07	0.968835	0.906776	0.18514	0.754223	0.494026	0.703882	0.701859	0.459727	0.941348	0.629144	NC	NC	NC	NC	NC	NC	NC	NC	NC	NC	UP	NC	NC	NC	NC	NC	NC	NC	NC	NC	NC	1	myosin XIX
SMG5	chr1:156246876-156247032	23381	chr1	-	NM_001323617	156247032	156246876	157	exon	cgactctgagtttattgcttaaccagccccttccctttcgcaatctgtagCACATCCACA	CCCCTCATAGgtcagtggaa	AG	99.927	94.455	-2.7	0	0	0	0	-3.1	-0.9	0	0	0	-5.5	-12.3	-4.2	0	0	0	-6.5	0	0	0	0	1.01158e-08	0.0563962	0.157127	0.135675	0.250467	4.6505e-10	0.0042658	0.758578	0.625533	0.836566	4.32141e-16	2.75423e-16	0.000805842	0.107771	0.175287	0.523299	6.25533e-07	0.130317	0.295972	0.466391	0.142479	NC	NC	NC	NC	NC	NC	NC	NC	NC	NC	NC	DN	NC	NC	NC	NC	NC	NC	NC	NC	NC	1	SMG5, nonsense mediated mRNA decay factor
SRGAP2	chr1:206628371-206629118	23380	chr1	+	NM_001170637	206628371	206629118	748	intron	ACATCAACAAgtaagctctg	ctttgcagatccccactcctgctcagcaggctcttacctctgacccccagCTTTCATTGT		42.059	67.872	0	0	0	0	0	0	0	10.5	0	0	25.8	0	0	0	0	0	0	0	0	0	0	0.159864	0.625533	0.427809	0.216272	0.681946	0.952248	0.658795	0.0395822	0.0551125	0.991402	7.71792e-07	0.749894	0.896396	0.222587	0.988553	0.963274	0.546387	0.714085	0.133352	0.703882	0.363078	NC	NC	NC	NC	NC	NC	NC	NC	NC	NC	UP	NC	NC	NC	NC	NC	NC	NC	NC	NC	NC	1	SLIT-ROBO Rho GTPase activating protein 2
CUX1	chr7:101810335-101813725	1523	chr7	+	NM_001202543	101810335	101813725	3391	intron	ATTACTTGAGgtcaggagtt	gttgttaaactgaatgtactttctctttcaccccttttcatttccttcagAGGGCAGAGG		0.764	1.467	0	0	0	0	0	0	0	14.2	0	0	0	0	0	0	0	0	0	0	0	5.1	8.1	0.6346	0.283465	0.532415	0.938642	1	0.368341	0.662598	2.27117e-05	0.883588	0.782979	0.662598	0.643799	0.944061	0.946782	1	0.881049	0.49831	0.952248	0.90417	0.0420485	0.00613056	NC	NC	NC	NC	NC	NC	NC	UP	NC	NC	NC	NC	NC	NC	NC	NC	NC	NC	NC	NC	NC	1	cut like homeobox 1
ASB13	chr10:5693176-5693326	79754	chr10	-	NM_024701	5693326	5693176	151	exon	gttgcgtggcatttctctgccctttgacacttgtttcttcctcccgtgagGTGGATGCTC	TGCATGAGCGgtgagttggc	CG	99.081	87.03	-4.9	0	0	0	0	0	0	0	0	0	-12.1	-14.5	-8.6	0	0	0	0	0	0	0	0	0.0435261	0.139236	0.810494	0.74559	0.265308	0.549541	0.0988553	0.870964	0.570493	0.985712	1.38436e-05	0.00416869	0.0395822	0.819879	0.292584	0.599101	0.111558	0.111237	0.693825	0.109333	0.482781	NC	NC	NC	NC	NC	NC	NC	NC	NC	NC	DN	NC	NC	NC	NC	NC	NC	NC	NC	NC	NC	1	ankyrin repeat and SOCS box containing 13
MLLT6	chr17:36887573-36887688	4302	chr17	+	NM_005937	36887573	36887688	116	exon	gcttccagggcttgagctaaccctgagcccctcatcttccctggccacagGCCCAGTGGT	GCAGCAAGAAgcaggtgaga	AA	99.855	85.049	-3.5	0	0	0	0	0	0	0	0	0	-14.8	0	0	0	0	0	0	0	0	0	0	0.0171791	0.771792	0.90939	0.831764	0.90417	1	0.99426	0.780728	0.997126	0.26838	2.80221e-09	0.190546	0.875992	0.557507	0.301995	0.726524	0.68786	0.678032	0.922571	0.728618	0.15355	NC	NC	NC	NC	NC	NC	NC	NC	NC	NC	DN	NC	NC	NC	NC	NC	NC	NC	NC	NC	NC	1	MLLT6, PHD finger containing
ELP2	chr18:33744495-33744630	55250	chr18	+	NM_001242875	33744495	33744630	136	a5ss	TTGGAAACAGgtgcagaatt	CCTGAGTTCGgtaaaacagc	CG	98.578	85.564	0	0	0	0	0	0	0	0	0	0	-13	0	0	0	0	0	0	0	0	0	0	0.697831	0.714085	0.245471	0.957745	0.196675	0.303739	0.365174	0.144129	0.220039	0.707946	1.00867e-14	0.891251	0.563962	0.774016	0.0582103	0.517309	0.0971628	0.432763	0.666423	0.778485	0.425353	NC	NC	NC	NC	NC	NC	NC	NC	NC	NC	DN	NC	NC	NC	NC	NC	NC	NC	NC	NC	NC	1	elongator acetyltransferase complex subunit 2
POLE	chr12:133262386-133263839	5426	chr12	-	NM_006231	133263839	133262386	1454	a5ss	AGGCCAGCAGgtgaggggcg	AAACCAAGTGgtaaggatcc	TG	0.883	0.625	2.9	4.1	0	0	0	0	0	23.3	0	0	0	2.1	0	0	0	0	0	0	0	0	4.2	0.0120573	0.00681946	0.0524807	0.20893	0.422912	0.229087	0.232407	7.58578e-05	0.749894	0.860994	0.63005	0.026838	0.585464	0.685883	0.858519	0.0695825	0.220673	0.67027	0.51434	0.701859	0.0109648	NC	NC	NC	NC	NC	NC	NC	UP	NC	NC	NC	NC	NC	NC	NC	NC	NC	NC	NC	NC	NC	1	DNA polymerase epsilon, catalytic subunit
PNPLA4	chrX:7887026-7888633	8228	chrX	-	NM_001142389	7888633	7887026	1608	intron	AAAGCAGAAGgtaatgggtt	tctacaagaaacattccacgtgtttaggaggatgttttaacatttttcagAACTAAAAAG		0.418	0.545	0	0	0	0	0	0	0	0	0	0	0	11.8	6.7	0	0	0	0	0	0	0	0	0.172783	0.123381	0.184608	0.505534	0.722354	0.387927	0.817523	0.681946	0.883588	0.535488	0.803526	1.64532e-05	0.00134896	0.111558	0.24336	1	0.37368	0.370467	0.824613	0.651253	0.641948	NC	NC	NC	NC	NC	NC	NC	NC	NC	NC	NC	UP	NC	NC	NC	NC	NC	NC	NC	NC	NC	1	patatin like phospholipase domain containing 4
PHTF1	chr1:114280732-114280890	10745	chr1	-	NM_001323045	114280890	114280732	159	exon	aatacagtgtatataaatgtttgatgttttgttttattgtatgtttaaagGGTCAACATT	TTCATGCAAGgtaattggag	AG	98.222	97.037	0	0	0	0	0	-2.9	0	0	0	0	0	-13.4	0	0	0	0	-8.7	-7.9	0	0	0	0.509918	0.435261	0.758578	0.5188	0.285102	0.0399255	0.712033	0.222587	0.831764	0.836566	0.387927	0.000922571	0.102035	0.107771	0.250467	0.641948	0.016125	0.0276217	0.107461	0.714085	0.0678032	NC	NC	NC	NC	NC	NC	NC	NC	NC	NC	NC	DN	NC	NC	NC	NC	NC	NC	NC	NC	NC	1	putative homeodomain transcription factor 1
TBCD	chr17:80772723-80772810	6904	chr17	+	NM_005993	80772723	80772810	88	exon	gctgacacgtgggctgtggtctcaggatctttgttgctctcagtttccagGAGACTGACA	CTCGTGGATGgtgagtagct	TG	98.084	89.563	-14.4	-4	0	0	0	-6.2	0	0	0	0	-8.5	-10.1	-7.2	0	0	0	0	0	-6.1	0	0	1.74783e-09	0.0155776	0.413285	0.846253	0.265308	0.000363078	0.228428	0.812831	0.0949511	0.938642	2.21309e-05	0.00555904	0.0275423	0.486968	0.502632	0.720278	0.504081	0.707946	0.0451856	0.848692	0.330179	DN	NC	NC	NC	NC	NC	NC	NC	NC	NC	NC	NC	NC	NC	NC	NC	NC	NC	NC	NC	NC	1	tubulin folding cofactor D
PLEKHA1	chr10:124187792-124187832	59338	chr10	+	NM_001330178	124187792	124187832	41	exon	ctctacccagtataggttaactctaatcttagctttgcactgtgttccagATGCGGCAGG	GTATACAGAGgtatacatca	AG	10.408	28.625	0	4.1	3.2	0	0	5	1.9	-3	0	3.5	18.2	-6.5	0	0	0	0	-8.1	0	0	0	0	0.310814	0.000512861	0.00290904	0.520295	0.0582103	2.60016e-05	0.0316228	0.0104412	0.120226	0.00135285	3.16228e-23	0.00141661	0.368341	0.188908	0.623735	0.679986	3.23594e-05	0.508452	0.597379	0.11285	0.0974429	NC	NC	NC	NC	NC	NC	NC	NC	NC	NC	UP	NC	NC	NC	NC	NC	NC	NC	NC	NC	NC	1	pleckstrin homology domain containing A1
STRIP1	chr1:110584356-110584483	85369	chr1	+	NM_001270768	110584356	110584483	128	exon	ctgaggcggaaggctttgggagggtcctgatacctttgtgtcacctccagGCTCCCCGCT	GACAGTATTGgtgagcacct	TG	98.56	71.344	-8.1	-4.4	-4.2	0	0	-5.2	-3.3	-7	-5	0	-27.2	0	0	0	0	0	0	0	0	0	7.1	6.36429e-06	0.0106537	0.00707946	0.295972	0.291743	0.000533949	0.0220039	0.00134509	0.00156225	0.399255	6.50317e-22	0.756397	0.737055	0.252639	0.858519	0.860994	0.395822	0.121269	0.84382	0.549541	0.0427809	NC	NC	NC	NC	NC	NC	NC	NC	NC	NC	DN	NC	NC	NC	NC	NC	NC	NC	NC	NC	NC	1	striatin interacting protein 1
MAST3	chr19:18218429-18221176	23031	chr19	+	NM_015016	18218429	18221176	2748	a5ss	GAGGACGTGGgtgagttcac	TGACCCTCGAgtgagtgttg	GA	51.001	60.333	33.5	0	0	0	0	0	36	49	0	0	0	0	0	0	0	0	0	0	0	0	0	0.000412098	0.0577099	0.263027	0.563962	0.335931	0.21752	0.00334003	0.0139236	0.991402	0.466391	0.313509	0.508452	0.588844	0.724436	0.620155	0.707946	0.40156	0.475883	0.685883	0.451856	0.249029	UP	NC	NC	NC	NC	NC	NC	NC	NC	NC	NC	NC	NC	NC	NC	NC	NC	NC	NC	NC	NC	1	microtubule associated serine/threonine kinase 3
APTX	chr9:32984629-32984855	54840	chr9	-	NM_175073	32984855	32984629	227	exon	agaagattcttagtagatgtctgtttccttctcttgtatccctctgctagGTTTACAAAG	CGAGTATGAGgtaagccagg	AG	97.508	77.383	-8.3	-6.2	-3.9	0	0	-5.4	-3	-4.2	0	0	-20.1	-11.1	-6.6	0	0	0	-10.1	0	0	0	0	6.40103e-06	7.71792e-05	0.00316228	0.170314	0.712033	0.000699842	0.0115811	0.00172783	0.144961	0.699842	1.77317e-17	0.00210741	0.0289234	0.383486	0.429042	0.0709986	0.00509918	0.170314	0.831764	0.35789	0.287574	NC	NC	NC	NC	NC	NC	NC	NC	NC	NC	DN	NC	NC	NC	NC	NC	NC	NC	NC	NC	NC	1	aprataxin
INPPL1	chr11:71941513-71941582	3636	chr11	+	NM_001567	71941513	71941582	70	a5ss	CAGTGCCCGGgtgagcagca	CCATTGGAGGgtaagaaagg	GG	0.059	5.422	3.2	0	0	0	0	0	0	0	0	0	5.4	11.3	7.7	0	0	0	4	0	0	0	0	3.79097e-05	0.205944	0.0567218	0.82699	0.822243	0.138436	0.822243	0.912011	0.896396	0.846253	1.23381e-08	1.26984e-09	2.60765e-06	0.0555904	0.570493	0.412098	0.00261517	0.0851138	0.260765	0.10292	0.431519	NC	NC	NC	NC	NC	NC	NC	NC	NC	NC	NC	UP	NC	NC	NC	NC	NC	NC	NC	NC	NC	1	inositol polyphosphate phosphatase like 1
STX4	chr16:31046291-31046361	6810	chr16	+	NM_001272096	31046291	31046361	71	exon	aaaaatcctatggagacaagtacccccaatacccctgtgtcttcccacagCCATAGAGCC	AAAAACCCAGgtgggttttt	AG	99	91.656	-4.3	0	0	0	0	-1.9	-1.6	0.8	0	0	-7.3	-11.5	-5.8	0	0	0	-7	0	-3.2	0	0	6.11294e-06	0.408555	0.647515	0.74559	0.390167	0.00527837	0.0454465	0.0475883	0.922571	0.716143	1.21269e-09	4.21697e-10	0.000645654	0.104412	0.749894	0.424131	5.49541e-05	0.25778	0.0207133	0.831764	0.54325	NC	NC	NC	NC	NC	NC	NC	NC	NC	NC	NC	DN	NC	NC	NC	NC	NC	NC	NC	NC	NC	1	syntaxin 4
ZGRF1	chr4:113469409-113469536	55345	chr4	-	NM_018392	113469536	113469409	128	exon	ttattttcttttaataattgttaattaataacatttttgttgtaataaagGTTCGAGTAG	CCATTGCAAGgtaacctaaa	AG	94.258	69.27	0	0	0	0	0	-12.9	0	0	0	0	-25	0	-11.9	0	0	0	-16.9	-9.1	0	0	0	0.505534	0.668344	0.90939	0.511387	0.450557	0.00213182	0.387927	0.718208	0.638263	0.301995	1.17659e-07	0.30992	0.0328284	0.523299	0.504081	0.971628	0.00196675	0.0367282	0.0860994	0.379097	0.613056	NC	NC	NC	NC	NC	NC	NC	NC	NC	NC	DN	NC	NC	NC	NC	NC	NC	NC	NC	NC	NC	1	zinc finger GRF-type containing 1
SGMS2	chr4:108779710-108779740	166929	chr4	+	NM_001136258	108779710	108779740	31	a5ss	AAGGACCAAGgtgggaattg	TCTGGAAACAgtaggtttgg	CA	14.996	8.896	0	0	0	0	0	0	0	0	0	0	0	23.1	0	0	11.9	0	14.3	0	0	15	0	0.42658	0.109964	0.681946	0.40738	0.318053	0.922571	0.707946	0.223229	0.547961	0.0565588	0.187553	0.000180406	0.159864	0.554307	0.0231073	0.193865	0.00831764	0.0640103	0.120921	0.0118168	0.102624	NC	NC	NC	NC	NC	NC	NC	NC	NC	NC	NC	UP	NC	NC	NC	NC	NC	NC	NC	NC	NC	1	sphingomyelin synthase 2
ZSCAN30	chr18:32864185-32865019	100101467	chr18	-	NM_001166012	32865019	32864185	835	intron	TGCCCATGCTgtgagcttca	tgcccatggccaccaatggaccaatcagcatgcacttcttcctctctgagGCCCATAAAA		19.382	11.264	0	0	0	0	0	-14.3	0	0	0	0	0	0	0	0	0	0	0	0	0	0	0	0.227772	0.0944061	0.205944	0.288403	0.473151	0.00035789	0.0758578	0.138835	0.540132	0.44157	0.090939	0.453158	0.848692	0.621942	0.466391	0.89898	0.244062	0.395822	0.801217	0.560725	0.917276	NC	NC	NC	NC	NC	DN	NC	NC	NC	NC	NC	NC	NC	NC	NC	NC	NC	NC	NC	NC	NC	1	zinc finger and SCAN domain containing 30
UAP1L1	chr9:139973601-139973707	91373	chr9	+	NM_207309	139973601	139973707	107	intron	TGGCGCCAAGgttagcgccc	ccccgcccctccgcccagccctcggaacccatccctggtcttggctgcagGTGGTGGAAA		8.294	19.284	26.7	18	0	0	13.5	18.9	26.1	0	0	0	0	17.1	0	0	0	0	0	0	0	0	0	0.000214412	0.0146218	0.204762	0.645654	0.0279415	0.0147486	0.0011285	0.60256	0.712033	0.458406	0.0695825	0.0113501	0.0803526	0.283465	0.136458	0.906776	0.0878517	0.0568853	0.758578	0.233077	0.109648	UP	NC	NC	NC	NC	NC	NC	NC	NC	NC	NC	NC	NC	NC	NC	NC	NC	NC	NC	NC	NC	1	UDP-N-acetylglucosamine pyrophosphorylase 1 like 1
PACSIN3	chr11:47195467-47196565	29763	chr11	-	NM_016223	47196565	47195467	1099	intron	ACACACTCAAgtgagtgccc	cctccagtccctttcctcatgggtttggagtatgatttcttgtccacaagGTGCTTGTAG		5.332	26.909	0	0	0	0	0	0	0	4.2	0	0	21.6	-16.8	0	0	0	0	0	0	0	0	0	0.152669	0.664508	0.630957	0.587151	0.875992	0.163117	0.424131	0.00563962	0.496878	0.204762	9.30572e-08	0.00716143	0.218147	0.46505	0.21752	0.425353	0.595662	0.714085	0.521795	0.0541689	0.67027	NC	NC	NC	NC	NC	NC	NC	NC	NC	NC	UP	NC	NC	NC	NC	NC	NC	NC	NC	NC	NC	1	protein kinase C and casein kinase substrate in neurons 3
USP5	chr12:6967782-6968401	8078	chr12	+	NM_001098536	6967782	6968401	620	intron	TCCAGAGGAAgtgagtagtg	tcaacaggttctgtccaatagaacgtgaactgcacttatcctaatcccagGCTACCTTCC		0.762	0.911	13.3	4.5	2	0	0	3.7	1.4	0	0	0	0	3.3	2.2	0	0	0	1.8	0	0	0	0	1.63117e-23	1.62648e-08	0.000347736	0.237821	0.716143	2.93427e-08	0.00362035	0.299399	0.4454	0.749894	0.655013	3.06373e-05	0.000572137	0.0607785	0.405042	0.834161	0.00143714	0.105621	0.260016	0.863475	0.614823	UP	NC	NC	NC	NC	NC	NC	NC	NC	NC	NC	NC	NC	NC	NC	NC	NC	NC	NC	NC	NC	1	ubiquitin specific peptidase 5
LTBP4	chr19:41119310-41119435	8425	chr19	+	NM_003573	41119310	41119435	126	exon	gtctgggaggccgggtcccgtgactccgcccaatctcccgcgtaccctagACGTGAACGA	TCTTGCCTCGgttcgtaccc	CG	100	87.88	0	0	0	0	0	0	0	0	0	0	-12.1	0	0	0	0	0	0	0	0	0	0	0.130692	1	0.492606	0.737055	1	1	1	1	1	1	0.000567218	0.389045	0.801217	0.31989	0.901571	0.203587	0.166437	0.484172	0.67027	0.697831	0.147911	NC	NC	NC	NC	NC	NC	NC	NC	NC	NC	DN	NC	NC	NC	NC	NC	NC	NC	NC	NC	NC	1	latent transforming growth factor beta binding protein 4
CMTR1	chr6:37430605-37430784	23070	chr6	+	NM_015050	37430605	37430784	180	exon	tatggggaggaagcccttgctcggtggagtgacagagtatcttctgccagGTATGTGGTG	CCAATGAGAGgtaagccaac	AG	97.684	86.634	-7.1	-4.7	0	0	0	-6.9	-3.2	0	0	0	-11	0	0	0	0	0	-8.4	0	0	0	0	2.80221e-05	0.00181447	0.0529359	0.199526	0.359956	1.91095e-05	0.0145797	0.0656901	0.074131	0.494026	1.68607e-08	0.618372	0.944061	0.285102	0.161715	0.302866	0.00966051	0.112202	0.527837	0.330179	0.261517	NC	NC	NC	NC	NC	NC	NC	NC	NC	NC	DN	NC	NC	NC	NC	NC	NC	NC	NC	NC	NC	1	cap methyltransferase 1
TTF2	chr1:117624570-117626639	8458	chr1	+	NM_003594	117624570	117626639	2070	intron	TCCAAAGATGgtagacagaa	aaagccatttggtgaatgtaactaggcactgatttttttcccttctcaagACTCTTGTGA		9.855	16.935	0	0	0	0	0	0	0	14.6	0	0	7.1	0	0	0	0	0	0	0	0	0	8.3	0.822243	0.505534	0.776247	0.502632	0.51434	0.523299	0.848692	3.58922e-06	0.99426	0.819879	0.01	0.24336	0.473151	0.774016	0.865964	0.787499	0.672202	0.67027	0.595662	0.241268	0.00623735	NC	NC	NC	NC	NC	NC	NC	UP	NC	NC	NC	NC	NC	NC	NC	NC	NC	NC	NC	NC	NC	1	transcription termination factor 2
MAT2B	chr5:162931026-162932755	27430	chr5	+	NM_182796	162931026	162932755	1730	exon	caagtcagattttcaaaagcagccaagttaaattctttctgttcctcaagACTAGGCTGC	GCTGGTGGAGgtgagggagt	AG	63.009	76.087	-8.9	-7.8	0	0	0	8.3	5.6	0	0	0	13.1	-8.5	0	0	-6.2	0	0	0	0	0	0	0.00166917	0.00787499	0.58043	0.089382	0.133352	0.00133352	0.0429042	0.0954993	0.3264	0.726524	2.05057e-06	0.000917276	0.398107	0.666423	0.00794328	0.917276	0.53858	0.43401	0.578762	0.0720278	0.290068	NC	NC	NC	NC	NC	NC	NC	NC	NC	NC	UP	NC	NC	NC	NC	NC	NC	NC	NC	NC	NC	1	methionine adenosyltransferase 2B
ESPL1	chr12:53664462-53664582	9700	chr12	+	NM_012291	53664462	53664582	121	exon	tcttggacccagcatgactcctcactctcaaacccttcttgtcccttcagATAGTTGATT	GGGATGACCGgttagtgccc	CG	99.823	68.035	0	0	0	0	0	-2.4	0	0	0	0	-31.8	0	0	0	0	0	0	0	0	0	0	1	0.641948	0.316228	0.381285	0.831764	0.0159864	0.128455	0.836566	0.198953	0.572137	2.64545e-23	0.40156	0.265308	0.484172	0.878517	0.150921	0.60256	0.285924	0.198953	0.471791	0.489779	NC	NC	NC	NC	NC	NC	NC	NC	NC	NC	DN	NC	NC	NC	NC	NC	NC	NC	NC	NC	NC	1	extra spindle pole bodies like 1, separase
KANSL1L	chr2:211015504-211018218	151050	chr2	-	NM_152519	211018218	211015504	2715	intron	ATGTGGCAGTgtaagtgcaa	ctgataatttctttttttctttttcttttttctttttttttttttttaagATGGAGTTTT		29.43	23.438	-25.4	-21.5	0	0	0	0	0	0	0	0	0	-20.9	-16.5	0	0	0	0	0	0	0	0	0.000133352	0.00251189	0.133737	0.435261	0.577099	0.0668344	0.470435	0.504081	0.912011	0.100288	0.450557	0.00105925	0.0252639	0.416869	0.925231	0.666423	0.151792	0.506991	0.988553	0.726524	0.638263	DN	NC	NC	NC	NC	NC	NC	NC	NC	NC	NC	NC	NC	NC	NC	NC	NC	NC	NC	NC	NC	1	KAT8 regulatory NSL complex subunit 1 like
THAP9	chr4:83824518-83824559	79725	chr4	+	NM_001317776	83824518	83824559	42	intron	GGGATTACAGgtgggagcca	gattacaggtgggagccaccaggcccggctaatttttgtatttttattagAGACAGGGTT		2.574	1.299	0	0	0	0	0	0	0	0	0	0	0	0	0	0	13.2	0	0	0	0	6	10	0.454465	0.195546	0.450557	0.306373	0.316228	0.49831	0.261517	0.552713	0.408555	0.0917276	0.408555	0.252639	0.3857	0.440301	0.000613056	0.508452	0.431519	0.695825	0.126619	0.0250467	0.0155328	NC	NC	NC	NC	NC	NC	NC	NC	NC	NC	NC	NC	NC	NC	UP	NC	NC	NC	NC	NC	NC	1	THAP domain containing 9
CUL9	chr6:43154698-43154833	23113	chr6	+	NM_015089	43154698	43154833	136	exon	gagggttgagccttctctattctgctctctttcttcctccctcataccagGTTTTCTGGC	TTGGGCACAGgtgagcctaa	AG	92.451	77.932	-28.2	-16.3	0	0	0	-15.6	0	0	0	0	-14.5	-22	0	0	0	0	-28.3	0	0	-14.6	0	4.05042e-08	0.00227117	0.222587	0.595662	0.726524	0.00161715	0.223229	0.718208	0.732825	0.597379	0.0147062	0.0304614	0.165006	0.544816	0.108393	0.91992	0.00232407	0.126984	0.604296	0.0466391	0.912011	DN	NC	NC	NC	NC	NC	NC	NC	NC	NC	NC	NC	NC	NC	NC	NC	NC	NC	NC	NC	NC	1	cullin 9
ACTR3B	chr7:152511725-152511730	57180	chr7	+	NM_001350942	152511725	152511730	6	exon	ttgcagaaattatgtttgaatcatttaacgtaccaggactctacattgcaGTTCAGGTAA	TGCAGTTCAGgtaaaaccag	AG	100	89.415	0	0	0	0	0	0	0	0	0	0	-10.6	0	0	0	0	0	0	0	0	0	0	0.418071	0.0968835	0.636429	0.638263	0.0957745	0.376921	1	0.402717	0.367282	1	1.69336e-05	0.485568	0.237821	0.695825	0.403878	0.509918	0.114815	0.640103	0.420485	0.261517	0.621942	NC	NC	NC	NC	NC	NC	NC	NC	NC	NC	DN	NC	NC	NC	NC	NC	NC	NC	NC	NC	NC	1	ARP3 actin related protein 3 homolog B
NCOR2	chr12:124839024-124839128	9612	chr12	-	NM_006312	124839128	124839024	105	exon	cgggaccctgctccggcagcacgtgactcgctcctcttactggtcctcagCACCCTTCAG	GTGCTGAGAGgtgagggccc	AG	92.036	71.692	-8.8	0	0	0	0	0	0	0	0	0	-20.3	-10.9	-11.3	0	0	0	0	0	0	0	0	0.00977237	0.362035	0.260765	0.796618	0.40738	0.312608	0.765156	0.881049	0.782979	0.442843	7.75131e-08	0.00618372	0.00546387	0.344747	0.737055	0.40738	0.6346	0.812831	0.541689	0.42658	0.477254	NC	NC	NC	NC	NC	NC	NC	NC	NC	NC	DN	NC	NC	NC	NC	NC	NC	NC	NC	NC	NC	1	nuclear receptor corepressor 2
TELO2	chr16:1545625-1546154	9894	chr16	+	NM_016111	1545625	1546154	530	intron	TCTCTCCAAGgtgaggccct	gtctgcctctccctgcagggtgaccccttccttctcttgcctttcccgagCTCCAGGCGA		6.036	21.646	0	0	0	0	0	0	0	0	0	0	15.6	0	0	0	0	0	-7.7	0	0	-6.4	-7.8	0.107152	0.274631	0.459727	0.463714	0.151356	0.705911	0.529359	0.366227	0.722354	0.562341	8.30568e-07	0.49545	0.896396	0.240575	0.475883	0.11885	0.0133737	0.618372	0.286748	0.0449262	0.0156675	NC	NC	NC	NC	NC	NC	NC	NC	NC	NC	UP	NC	NC	NC	NC	NC	NC	NC	NC	NC	NC	1	telomere maintenance 2
SETDB1	chr1:150923567-150923840	9869	chr1	+	NM_001145415	150923567	150923840	274	intron	GTCGGGACAAgtgagttggt	ttgttctctgatccccccgctcctttcctttatttccctctgtcatatagGTCCAAGTGT		8.339	21.426	0	0	0	0	0	0	0	0	0	0	13.1	0	0	0	0	0	0	0	0	0	0	0.985712	0.290904	0.334003	0.474515	0.789769	0.163587	0.403878	0.461052	0.302866	0.252639	7.42378e-05	0.233077	0.381285	0.822243	0.52632	0.170805	0.477254	0.114156	0.18514	0.541689	0.334965	NC	NC	NC	NC	NC	NC	NC	NC	NC	NC	UP	NC	NC	NC	NC	NC	NC	NC	NC	NC	NC	1	SET domain bifurcated 1
KDM4B	chr19:5071021-5071070	23030	chr19	+	NM_015015	5071021	5071070	50	exon	tgcgtggctgccaccgatcttgcctctgacgtgcctcccttctctcgcagGTACGCCATC	CTGGCCATCGgtaggtgcct	CG	97.885	86.936	-8.9	0	0	0	0	-3.5	-4.3	0	0	0	-10.9	0	0	0	0	0	0	5.2	0	0	0	0.000126619	0.0620155	0.099426	0.985712	0.678032	0.0282651	0.0119193	0.376921	0.482781	0.52632	1.75035e-06	0.0555904	0.32923	0.208329	0.630957	0.120226	1	0.0418071	0.982879	0.86846	0.173281	NC	NC	NC	NC	NC	NC	NC	NC	NC	NC	DN	NC	NC	NC	NC	NC	NC	NC	NC	NC	NC	1	lysine demethylase 4B
PARP4	chr13:25008720-25009612	143	chr13	-	NM_006437	25009612	25008720	893	a3ss	tttttattctgtgttttccccttacgttaataattctgtcttctgggcagTCTCTTTTAG	tcagtaggcagtctcgaaggaagtcgatgtcctgtctttgcttttcaaagTTCTGACACA		99.517	97.789	0	-7.1	0	0	0	0	-7	0	0	0	0	-12.7	0	0	0	0	-9.5	0	0	0	0	0.384592	0.00225814	0.544816	0.611294	0.499747	0.0912011	0.00133737	0.164059	0.709986	0.0760764	0.117659	2.04762e-05	0.203002	0.0647515	0.187824	0.896396	0.000132587	0.193308	0.418071	0.91464	0.0572137	NC	NC	NC	NC	NC	NC	NC	NC	NC	NC	NC	DN	NC	NC	NC	NC	NC	NC	NC	NC	NC	1	poly(ADP-ribose) polymerase family member 4
PARG	chr10:51026718-51026948	8505	chr10	-	NM_001324381	51026948	51026718	231	intron	AAATCTCCCTgtgagccttc	gtaatggtttgtctgtcttttttcctctgatcagtatttttttataccagTTTTGGAGAC		100	99.75	-15.2	0	0	0	0	-5.8	0	0	0	0	0	-5	0	0	0	0	0	0	0	0	0	0.000228428	0.171297	1	1	1	0.0209532	0.0815173	1	1	1	0.913324	0.0419276	0.113828	0.229087	0.91464	0.917276	0.138436	0.90939	0.912011	0.815173	0.752056	DN	NC	NC	NC	NC	NC	NC	NC	NC	NC	NC	NC	NC	NC	NC	NC	NC	NC	NC	NC	NC	1	poly(ADP-ribose) glycohydrolase
FKRP	chr19:47251975-47252031	79147	chr19	+	NM_024301	47251975	47252031	57	intron	TGCCCTGTCTgtaagttgca	gcatggcttttgtccgtcttttttttgtttgtttgtttgttttgagacagGGTCTCACCC		9.054	12.169	14.8	0	8.2	0	4.8	7.4	0	-2.8	0	0	0	-5.7	0	-4.5	0	0	-5.5	-4	0	0	-7.4	1.50055e-07	0.164532	0.000283465	0.629144	0.0250467	0.00153109	0.206538	0.0362035	0.0912011	0.389045	0.0862234	0.0425353	0.541689	0.00547961	0.0829373	0.251913	0.00353794	0.0432763	0.279415	0.0505534	0.00578762	UP	NC	NC	NC	NC	NC	NC	NC	NC	NC	NC	NC	NC	NC	NC	NC	NC	NC	NC	NC	NC	1	fukutin related protein
EEF1D	chr8:144678258-144679024	1936	chr8	-	NM_032378	144679024	144678258	767	a5ss	GAATAAGCCTgtactgtgac	TTTAGCACAGgtgggcacac	AG	66.4	86.053	0	0	0	0	0	-50.7	-30.2	0	0	0	19.7	0	0	0	0	0	0	0	0	0	0	0.0641948	0.878517	0.115478	0.332086	0.645654	3.00262e-06	0.0114156	0.524807	0.737055	0.212569	0.0190272	0.114485	0.212569	0.370467	0.925231	0.324526	0.2476	0.108705	0.180926	0.0794328	0.651253	NC	NC	NC	NC	NC	DN	NC	NC	NC	NC	NC	NC	NC	NC	NC	NC	NC	NC	NC	NC	NC	1	eukaryotic translation elongation factor 1 delta
PRKACB	chr1:84571072-84577295	5567	chr1	+	NM_001242857	84571072	84577295	6224	a5ss	TTGACCTAGAgtaagcatat	ATTCTACTGGgtaagtatat	GG	#NUM!	98.148	0	#NUM!	#NUM!	0	0	#NUM!	#NUM!	0	0	0	0	-62.3	-51.5	-39.9	-33.1	0	-78.2	-41.9	0	0	0	0.0611294	0.0362035	0.0214412	0.162181	0.122321	0.0140039	0.0412098	0.124451	0.287574	0.467735	1	0.00208329	0.00714085	0.0280221	0.0376921	0.645654	6.20155e-06	0.0169336	0.32923	0.1	1	na	na	na	na	na	na	na	na	na	na	na	NC	NC	NC	NC	NC	DN	NC	NC	NC	na	1	protein kinase cAMP-activated catalytic subunit beta
POM121	chr7:72409875-72409948	9883	chr7	+	NM_001257190	72409875	72409948	74	exon	cttcagccaagaagcctttctagactaaattgttccttttttcctgacagAGAAGAGGAG	GGAGAAAAGGgtaggttgct	GG	98.959	84.438	0	-3	0	0	0	-4.9	-1.7	0	-2.2	0	-14.5	-7.3	-4.3	0	0	0	-4.6	0	0	0	0	0.053858	0.00614823	0.194424	0.449262	0.196675	1.15811e-05	0.0330179	0.530884	0.00875992	0.141661	4.13285e-22	8.22243e-06	0.00334003	0.641948	0.563962	0.812831	0.00151792	0.494026	0.90417	0.136066	0.335931	NC	NC	NC	NC	NC	NC	NC	NC	NC	NC	DN	NC	NC	NC	NC	NC	NC	NC	NC	NC	NC	1	POM121 transmembrane nucleoporin
SEMA4D	chr9:92000879-92001020	10507	chr9	-	NM_001142287	92001020	92000879	142	exon	cgggactttctcttcgaagttgctggaatgtcattgagttgttggtgcagCTTTACAGGC	AAGAGAAGTGgttcgtctca	TG	5.266	5.957	0	0	0	0	0	0	0	0	0	0	0	20.9	0	0	0	0	0	0	0	0	10.8	0.699842	0.311709	0.84382	0.0756397	0.707946	0.400405	0.787499	0.354813	0.774016	0.941348	0.578762	6.55013e-05	0.568853	0.130317	0.40156	0.886135	0.765156	0.118168	0.240575	0.90939	0.012735	NC	NC	NC	NC	NC	NC	NC	NC	NC	NC	NC	UP	NC	NC	NC	NC	NC	NC	NC	NC	NC	1	semaphorin 4D
VPS33B	chr15:91548737-91548923	26276	chr15	-	NM_018668	91548923	91548737	187	intron	CTGAGTCTCCgtaggtttca	tgctttcggattttgccttaggaggttttttattcttccggacaataaagGGACATCTTT		2.891	19.065	4.8	4	0	0	0	0	0	0	0	0	16.2	0	0	0	0	0	0	0	0	0	0	0.00792045	0.0209532	0.636429	0.0974429	0.588844	0.314413	0.541689	0.567218	0.391291	0.578762	9.61889e-07	0.484172	0.641948	0.572137	0.446684	0.988553	0.40738	0.762957	0.6346	0.16788	0.89898	NC	NC	NC	NC	NC	NC	NC	NC	NC	NC	UP	NC	NC	NC	NC	NC	NC	NC	NC	NC	NC	1	VPS33B, late endosome and lysosome associated
CREB3L4	chr1:153941810-153941931	148327	chr1	+	NM_001255980	153941810	153941931	122	exon	cagggtgttcctaagtctcctttctcccagctacctgttttctactccagATCAGTGGAG	TACAACCCTGgtgagtcttg	TG	99.766	83.257	-7.2	0	0	0	0	0	0	0	0	0	-16.5	0	0	0	0	0	0	0	0	0	0	0.0192752	0.158489	0.216272	0.504081	0.817523	0.699842	0.154437	0.0808165	0.90939	0.912011	0.000222587	0.263027	0.653131	0.805842	0.331131	0.53858	0.338844	0.225165	0.354813	0.982879	0.455774	NC	NC	NC	NC	NC	NC	NC	NC	NC	NC	DN	NC	NC	NC	NC	NC	NC	NC	NC	NC	NC	1	cAMP responsive element binding protein 3 like 4
USP20	chr9:132627582-132627660	10868	chr9	+	NM_001110303	132627582	132627660	79	exon	gagcagctcaaggcaggctacctggactaatgggtttgggcttcctacagGCCAAGCTAC	TGCCCAGCAGgtaagccatc	AG	97.023	82.773	-7.3	0	0	0	-6.5	0	0	0	0	0	-14.3	0	0	0	0	0	0	0	0	0	0	0.00754223	0.0856052	0.230409	0.658795	0.0086846	0.0834161	0.1	0.747739	0.922571	0.150921	4.00982e-05	0.0886135	0.567218	0.0952248	0.454465	0.416869	0.107152	0.194984	0.432763	0.578762	0.865964	NC	NC	NC	NC	NC	NC	NC	NC	NC	NC	DN	NC	NC	NC	NC	NC	NC	NC	NC	NC	NC	1	ubiquitin specific peptidase 20
TRIM23	chr5:64886130-64887274	373	chr5	-	NM_033228	64887274	64886130	1145	intron	CAGAGAAAGGgtaagtgaag	tgggcaatatgtaaataaataaatgtaatatttcatcctttatttttcagGTAAAAGGTC		97.702	96.872	0	0	0	0	0	-22.6	-9.7	0	0	0	0	0	0	0	0	0	0	0	0	0	0	0.251913	0.714085	0.676083	0.638263	0.481393	1.39637e-05	0.0239883	0.086846	0.225814	0.801217	0.680965	0.172286	0.485568	0.707946	0.517309	0.752056	0.267609	0.195546	0.551125	0.365174	0.716143	NC	NC	NC	NC	NC	DN	NC	NC	NC	NC	NC	NC	NC	NC	NC	NC	NC	NC	NC	NC	NC	1	tripartite motif containing 23
BPTF	chr17:65920663-65920705	2186	chr17	+	NM_004459	65920663	65920705	43	exon	agatgcctaacaggctagtttctgataagtttctcctttttttcctgcagAGTGGAGAAA	ACAGGCTAAGgttagtgaac	AG	97.893	92.792	-5.6	-3.3	0	0	-1.9	-2.5	-2.1	0	0	-1.4	-5.1	-13.1	-7.3	0	0	0	-8.5	-4.4	0	0	0	1.20226e-07	0.00154437	0.21565	0.509918	0.00728618	0.00334003	0.00508452	0.270707	0.370467	0.0477254	3.44747e-08	8.53591e-16	4.06209e-07	0.0769573	0.544816	0.0530884	1.12525e-09	0.00052632	0.0506991	0.200101	0.155328	NC	NC	NC	NC	NC	NC	NC	NC	NC	NC	NC	DN	NC	NC	NC	NC	NC	NC	NC	NC	NC	1	bromodomain PHD finger transcription factor
IKBKB	chr8:42175228-42175289	3551	chr8	+	NM_001556	42175228	42175289	62	exon	aatgagggccacacattggacatggatcttgtttttctctttgacaacagTAAAATCACC	AGCTGTATCCgtaagaattt	CC	99.183	86.544	0	0	0	0	0	0	0	0	0	0	-12.6	0	0	0	0	0	0	0	0	0	0	0.5188	0.90417	0.463714	0.48001	0.749894	0.421697	0.469083	0.638263	0.834161	0.776247	6.96827e-07	0.886135	0.0952248	0.422912	0.0906776	0.35789	0.792045	0.130317	0.395822	0.640103	0.812831	NC	NC	NC	NC	NC	NC	NC	NC	NC	NC	DN	NC	NC	NC	NC	NC	NC	NC	NC	NC	NC	1	inhibitor of nuclear factor kappa B kinase subunit beta
MPV17	chr2:27534820-27535081	4358	chr2	-	NM_002437	27535081	27534820	262	intron	CAACTACTATgtaagagctg	tggggtcaggtggtggggcagccatccaacctttacattttctcttgcagCTATGGCCTG		4.199	14.507	0	0	0	0	0	0	0	0	0	0	10.3	-6.1	0	0	0	0	0	0	0	-5	-4.5	0.858519	0.491191	0.241964	0.655013	0.762957	0.349744	0.32923	0.198953	0.298538	0.53858	1.66917e-09	0.00960506	0.0703882	0.107771	0.785236	0.27227	0.112202	0.672202	0.870964	0.00679986	0.00141254	NC	NC	NC	NC	NC	NC	NC	NC	NC	NC	UP	NC	NC	NC	NC	NC	NC	NC	NC	NC	NC	1	MPV17, mitochondrial inner membrane protein
SMIM29	chr6:34215458-34215517	221491	chr6	-	NM_001287396	34215517	34215458	60	a5ss	CGACTCCATGgtgggctatg	GGTGGCTGTGgtaaggagcc	TG	94.634	77.137	0	0	0	0	0	0	0	0	0	0	-17.5	0	0	0	0	0	0	0	0	0	0	0.906776	0.0568853	0.997126	0.091992	0.785236	0.595662	0.737055	0.734937	0.350752	0.651253	2.55197e-05	0.520295	0.815173	0.26838	0.74559	0.216895	0.103813	0.399255	0.395822	0.390167	0.782979	NC	NC	NC	NC	NC	NC	NC	NC	NC	NC	DN	NC	NC	NC	NC	NC	NC	NC	NC	NC	NC	1	small integral membrane protein 29
SLC29A2	chr11:66135020-66135086	3177	chr11	-	NM_001300868	66135086	66135020	67	intron	CAGGCCAATGgtatggggag	gacacctcaggcaagccaggcaggcccaacactttcctgtccttctgcagAAGTTTGCCC		6.538	50.863	0	0	0	0	0	0	0	0	0	0	44.3	0	-11.5	0	0	0	-10.8	0	0	0	0	0.0732825	0.49545	0.785236	0.74559	0.152669	0.664508	0.91992	0.73918	0.0660693	0.12735	7.44518e-17	0.73918	0.0287574	0.0794328	0.0881049	0.0747739	0.0165482	0.152669	0.482781	0.274631	0.386812	NC	NC	NC	NC	NC	NC	NC	NC	NC	NC	UP	NC	NC	NC	NC	NC	NC	NC	NC	NC	NC	1	solute carrier family 29 member 2
ZNF598	chr16:2050392-2050409	90850	chr16	-	NM_178167	2050409	2050392	18	a5ss	CCGCCCCAGGgtgtgtgggg	GGGTGCCAGGgtgagagtat	GG	49.175	50.453	11.1	7.3	0	0	0	8.7	9.4	0	0	0	0	9.6	4.6	0	0	0	9.3	7.1	0	0	6.3	0.000164059	0.0139637	0.126984	0.389045	0.386812	0.000486968	0.00120573	0.089382	0.0563962	0.836566	0.529359	7.01859e-05	0.0338844	0.114485	0.394684	0.24336	0.000100577	0.00383486	0.206538	0.203002	0.00927897	UP	NC	NC	NC	NC	NC	NC	NC	NC	NC	NC	NC	NC	NC	NC	NC	NC	NC	NC	NC	NC	1	zinc finger protein 598
DIP2C	chr10:559381-701757	22982	chr10	-	NM_014974	701757	559381	142377	exon	gaagaaactgtaacattatatagtatagtatacaatgggacaaatagtagAGTGTTCTAT	TGGATGAGAGgtgcgggctg	AG	1.056	0.385	13	19.3	0	0	0	0	0	0	0	0	0	10.3	8.4	0	0	0	0	0	0	0	0	0.00106844	8.53591e-05	0.263027	0.966051	0.703882	0.613056	0.60256	0.756397	0.991402	0.611294	0.747739	0.00865964	0.0260765	0.638263	0.796618	0.470435	0.39355	0.834161	0.812831	1	0.878517	NC	UP	NC	NC	NC	NC	NC	NC	NC	NC	NC	NC	NC	NC	NC	NC	NC	NC	NC	NC	NC	1	disco interacting protein 2 homolog C
PARP12	chr7:139741444-139741560	64761	chr7	-	NM_022750	139741560	139741444	117	exon	ttcactctcattgtctgaactttaacgccatgacttacggtgctacccagGCTCGCCGCC	TGGAAGACAGgtaagtgtga	AG	82.634	35.379	-21.7	0	0	0	0	-30.9	0	0	0	0	-47.3	0	0	0	0	0	0	-20.7	0	0	0	0.0288403	0.133352	0.370467	0.225165	0.762957	0.00156225	0.17937	0.200678	0.878517	0.471791	4.16869e-06	0.133352	0.469083	0.582103	0.653131	0.396963	0.427809	0.0189998	0.848692	0.917276	0.523299	NC	NC	NC	NC	NC	NC	NC	NC	NC	NC	DN	NC	NC	NC	NC	NC	NC	NC	NC	NC	NC	1	poly(ADP-ribose) polymerase family member 12
NFAT5	chr16:69681490-69683342	10725	chr16	+	NM_138714	69681490	69683342	1853	intron	CGGGAAATGGgttggtattc	taattaaatatcttgaccttcatttttctgcttctacttttgtatgatagCTATATCTTA		2.194	2.147	0	0	0	0	0	0	0	22	0	0	0	0	0	0	0	0	0	0	0	0	0	0.84382	0.380189	0.420485	0.778485	0.963274	0.485568	0.664508	0.000960506	0.774016	0.985712	0.961889	0.416869	0.278612	0.829373	0.82699	0.787499	0.391291	0.805842	0.841395	0.111558	0.0515822	NC	NC	NC	NC	NC	NC	NC	UP	NC	NC	NC	NC	NC	NC	NC	NC	NC	NC	NC	NC	NC	1	nuclear factor of activated T cells 5
CCDC163	chr1:45962228-45962295	126661	chr1	-	NM_001358406	45962295	45962228	68	exon	gaaggaaagaagttggggaacagcccccttacattctctctcatctgcagGCCAGCACCA	CAGTTGGAAGgtaggactag	AG	87.095	61.411	0	0	0	0	0	0	0	0	0	0	-25.7	-19.5	0	0	0	0	0	0	0	0	0	0.324526	0.732825	0.258523	0.724436	0.567218	0.366227	0.194424	0.399255	0.509918	0.206538	0.000144961	0.00851138	0.517309	0.0527837	0.86846	0.0765156	0.284282	0.991402	0.523299	0.831764	0.629144	NC	NC	NC	NC	NC	NC	NC	NC	NC	NC	DN	NC	NC	NC	NC	NC	NC	NC	NC	NC	NC	1	coiled-coil domain containing 163
SFT2D2	chr1:168204339-168204420	375035	chr1	+	NM_199344	168204339	168204420	82	exon	ctagtgcagttctgttctgaacggcttgtgtgcgtgtgtttgccttttagTACCATCTTC	CATGGTGCTGgtaaggtctg	TG	93.048	62.159	0	0	0	0	0	0	0	0	0	0	-30.9	0	0	0	0	0	0	0	0	0	0	0.285924	0.662598	0.0865964	0.229747	0.114815	0.260765	0.588844	0.382384	0.587151	0.208329	2.66456e-05	0.933254	0.477254	0.182495	0.286748	0.0754223	0.392419	0.334965	0.379097	0.44157	0.705911	NC	NC	NC	NC	NC	NC	NC	NC	NC	NC	DN	NC	NC	NC	NC	NC	NC	NC	NC	NC	NC	1	SFT2 domain containing 2
WNT3	chr17:44846781-44846957	7473	chr17	-	NM_030753	44846957	44846781	177	exon	ccccaccccacagccacttcgtctgtccaccctccttcctccttgggcagTTCCTGGACT	ATGATCTAGGgtgagtcacg	GG	3.804	4.409	0	8.4	0	0	0	0	0	0	0	0	0	12.4	4.8	4.5	0	0	0	0	0	0	0	0.203002	0.0355836	0.896396	0.801217	0.262271	0.403878	0.221309	0.402717	0.166437	0.057544	0.73388	0.000147911	0.0422912	0.0467735	0.829373	0.865964	0.685883	0.641948	0.090939	0.565588	0.300262	NC	NC	NC	NC	NC	NC	NC	NC	NC	NC	NC	UP	NC	NC	NC	NC	NC	NC	NC	NC	NC	1	Wnt family member 3
HOXA11-AS	chr7:27228087-27228219	221883	chr7	+	NR_002795	27228087	27228219	133	intron	GTTTCTCCAGgcaggcggct	cttggttttgactttgctctgagcctatgattgactcttccgctttgcagGAGGTCCAAC		20.851	39.115	0	0	0	0	0	0	0	0	0	0	18.3	0	-8.8	-8.4	0	0	-10.9	0	0	0	0	0.774016	0.362035	0.255564	0.922571	0.120921	0.782979	0.246888	0.728618	0.451856	0.469083	4.72471e-05	0.349744	0.0424131	0.040738	0.413285	0.266073	0.0122321	0.485568	0.771792	0.109648	0.0559114	NC	NC	NC	NC	NC	NC	NC	NC	NC	NC	UP	NC	NC	NC	NC	NC	NC	NC	NC	NC	NC	1	HOXA11 antisense RNA
EPS15L1	chr19:16547748-16547810	58513	chr19	-	NM_001258374	16547810	16547748	63	exon	atgatttaattctgtgccagccacaaaggaatgtttctctctcttctcagCACGACACCA	GGCTGTGAGGgtaagtgaac	GG	94.844	81.272	0	0	0	0	0	0	0	0	0	0	-13.6	0	0	0	0	0	0	0	0	0	0	0.886135	0.643799	0.178855	0.51434	0.901571	0.437774	0.211958	0.0724436	0.200678	0.52632	1.40241e-07	0.676083	0.656901	0.618372	0.577099	0.625533	0.557507	0.712033	0.431519	0.0865964	0.506991	NC	NC	NC	NC	NC	NC	NC	NC	NC	NC	DN	NC	NC	NC	NC	NC	NC	NC	NC	NC	NC	1	epidermal growth factor receptor pathway substrate 15 like 1
UBE4A	chr11:118244881-118245610	9354	chr11	+	NM_004788	118244881	118245610	730	intron	CACGTGTGGGgtaagaatga	aactattaggattgtgaaacgttctgtggttgtgttttctggttgaacagTTCATGGCTC		3.56	7.326	0	0	0	0	0	0	0	8.3	0	0	3.8	0	0	0	0	0	0	0	0	6.2	14.6	0.0949511	0.383486	1	0.901571	0.712033	0.459727	0.502632	0.00762957	0.84382	0.582103	0.0496164	0.0611294	0.142069	0.489779	0.925231	0.90939	0.865964	0.48001	0.577099	0.0307256	3.70467e-05	NC	NC	NC	NC	NC	NC	NC	NC	NC	NC	NC	NC	NC	NC	NC	NC	NC	NC	NC	NC	UP	1	ubiquitination factor E4A
MBNL1	chr3:152150506-152150709	4154	chr3	+	NM_001314057	152150506	152150709	204	exon	ctttgagctgagacctgcatgttaaattttgcttttattttatttttcagCCAATGTTTT	CAGACTTGAGgtaggaatga	AG	96.182	83.298	-3.5	0	0	0	0	-2.8	0	0	0	0	-12.9	-9.4	0	0	0	0	-5.5	0	0	0	0	0.0175792	0.511387	0.611294	0.851138	0.169824	0.0256301	0.541689	0.501187	0.676083	0.132969	6.06911e-10	0.00440301	0.125531	0.47863	0.467735	0.927897	0.048001	0.0618372	0.660693	0.358922	0.749894	NC	NC	NC	NC	NC	NC	NC	NC	NC	NC	DN	NC	NC	NC	NC	NC	NC	NC	NC	NC	NC	1	muscleblind like splicing regulator 1
MAP2K7	chr19:7976321-7976463	5609	chr19	+	NM_001297555	7976321	7976463	143	exon	cggagggaggagaacataaacctgtccagccctgcccgtctccctcccagGTGGAGCTGG	TCAAAGACTGgtgagaacct	TG	96.974	89.081	0	0	0	0	0	0	0	0	0	0	-7.9	-12.4	-9.1	0	0	0	-6.2	0	0	0	0	0.0506991	0.693825	0.281838	0.511387	0.40156	0.17378	0.780728	0.896396	0.459727	0.752056	6.22838e-06	4.32763e-07	0.000104713	0.475883	0.332086	0.20893	0.00466391	0.557507	0.223229	0.714085	0.941348	NC	NC	NC	NC	NC	NC	NC	NC	NC	NC	NC	DN	NC	NC	NC	NC	NC	NC	NC	NC	NC	1	mitogen-activated protein kinase kinase 7
CEP162	chr6:84870518-84870530	22832	chr6	-	NM_014895	84870530	84870518	13	a5ss	GGAGCGACAAgtatgtgttc	TGTGTTCAGGgtaaattttc	GG	2.34	1.685	6.2	0	0	0	0	14.4	0	0	0	0	0	7.1	0	0	0	0	0	0	0	0	0	0.0439036	0.529359	0.662598	0.808165	0.623735	0.000485568	0.189998	0.834161	0.971628	0.473151	0.82818	0.0270707	0.49545	0.638263	0.878517	0.600828	0.0732825	0.10145	0.963274	0.888689	0.436516	NC	NC	NC	NC	NC	UP	NC	NC	NC	NC	NC	NC	NC	NC	NC	NC	NC	NC	NC	NC	NC	1	centrosomal protein 162
THOC2	chrX:122757135-122757494	57187	chrX	-	NM_001081550	122757494	122757135	360	intron	CCACAGGCTGgtgagagtta	atgttttttgatttgtgtttgtatatttaaacactttgtgcgactttcagCTACTCTGGG		20.626	6.589	0	-5.8	0	0	0	-5.5	0	-7.2	0	0	-14	0	0	0	0	0	0	0	0	0	0	0.365174	0.0185674	0.941348	0.640103	0.241964	0.0284282	0.0743447	1.87284e-05	0.5188	0.590541	2.04468e-10	0.91992	0.616595	0.91992	0.332086	0.883588	0.756397	0.726524	0.620155	0.875992	0.301995	NC	NC	NC	NC	NC	NC	NC	NC	NC	NC	DN	NC	NC	NC	NC	NC	NC	NC	NC	NC	NC	1	THO complex 2
SEC24A	chr5:134022593-134023870	10802	chr5	+	NM_021982	134022593	134023870	1278	intron	ATCTGGATTTgtaagtttct	tttgtatgtggttaaaacttgataaaatactcttctgaatttgtttttagGCTTCCTGGC		0.855	1.195	19.2	0	0	0	0	0	0	0	0	0	0	0	0	0	0	0	0	0	0	0	0	5.85464e-07	0.0718208	0.194984	0.463714	0.647515	0.477254	0.49831	0.592243	0.547961	0.971628	0.895107	0.146218	0.233077	0.888689	0.737055	0.44412	0.977237	0.860994	0.822243	0.977237	0.609537	UP	NC	NC	NC	NC	NC	NC	NC	NC	NC	NC	NC	NC	NC	NC	NC	NC	NC	NC	NC	NC	1	SEC24 homolog A, COPII coat complex component
CLSTN3	chr12:7310085-7310287	9746	chr12	+	NM_014718	7310085	7310287	203	exon	ccccaggtgtgcctagtcacgctctgctcacccccgcgctctctctgcagTGATACCCAG	CCCCATGGAGgtgagaggcc	AG	98.855	97.539	-3.1	0	0	0	0	-7.9	0	0	0	0	0	-11.1	-8.4	-4.7	0	0	-5.1	0	-3.6	0	0	0.0356862	0.0537032	0.103217	0.977237	0.499747	9.33254e-05	0.0583781	0.49831	0.399255	0.220039	0.223229	1.11558e-05	0.000325462	0.0120226	0.300262	0.716143	0.012517	0.176807	0.0263785	0.100867	0.997126	NC	NC	NC	NC	NC	NC	NC	NC	NC	NC	NC	DN	NC	NC	NC	NC	NC	NC	NC	NC	NC	1	calsyntenin 3
ZNF56	chr19:19897501-19898797	7608	chr19	+	NM_001355194	19897501	19898797	1297	intron	AAACTGAAAGgtaacgagag	tagatatttatgtatacaatagatattaatcaacattttaaattccccagCCTACACTGC		30.91	16.04	36.6	0	0	0	0	0	0	23.1	0	0	0	0	0	0	0	0	0	0	0	24.7	16.7	0.0174281	0.294273	0.641948	0.997126	0.587151	0.851138	0.789769	0.00640103	0.44157	0.726524	0.102477	0.260016	0.48001	0.676083	0.714085	0.819879	0.881049	0.841395	0.557507	0.000301995	0.00403878	NC	NC	NC	NC	NC	NC	NC	NC	NC	NC	NC	NC	NC	NC	NC	NC	NC	NC	NC	UP	NC	1	zinc finger protein 56
CENPE	chr4:104063066-104064404	1062	chr4	-	NM_001813	104064404	104063066	1339	intron	AAAAGCACAGgtattttatt	aactaatattaagatatgtcactgtttttaaaatttctctaatggtaaagGATCTGAAAA		0.357	0.78	15.4	2.9	0	0	0	0	0	0	0	0	0	2.4	0	0	0	0	0	0	0	0	0	3.12608e-15	0.00220673	0.279415	0.482781	0.891251	0.279415	0.592243	1	0.623735	0.891251	0.532415	0.0431519	0.59395	0.991402	0.863475	0.860994	0.782979	0.952248	0.863475	0.595662	0.630957	UP	NC	NC	NC	NC	NC	NC	NC	NC	NC	NC	NC	NC	NC	NC	NC	NC	NC	NC	NC	NC	1	centromere protein E
TAZ	chrX:153648086-153648370	6901	chrX	+	NM_000116	153648086	153648370	285	intron	TTCAAGTGGGgtaagggctg	ttggctcagggcccagcttatgctaacatttctacctcccccctgggcagGAATCGGGCG		26.288	43.01	0	0	0	0	0	-8	0	0	0	0	16.7	0	-13.4	0	0	0	-11.2	0	0	0	-8.8	0.481393	0.138038	0.572137	0.938642	0.47863	0.0304614	0.343756	0.409732	0.237821	0.183021	0.000123027	0.0572137	0.0109333	0.129196	0.611294	0.590541	0.0235099	0.555904	0.966051	0.643799	0.0241964	NC	NC	NC	NC	NC	NC	NC	NC	NC	NC	UP	NC	NC	NC	NC	NC	NC	NC	NC	NC	NC	1	tafazzin
CDK10	chr16:89761479-89761700	8558	chr16	+	NM_052987	89761479	89761700	222	intron	CTAAGAAAAGgtgctgatct	gtgaggaagccgcactcacaagtcgcactaacgcaggctgcctcctccagGGCGACGGCC		4.565	16.465	7.3	5.4	0	0	0	0	0	0	0	0	11.9	0	0	0	0	0	0	0	0	0	0	0.000156675	0.00376921	0.34574	0.370467	0.0749894	0.170314	0.206538	0.49831	0.330179	0.512861	2.26139e-09	0.0709986	0.0767361	0.291743	0.938642	0.0560725	0.386812	0.547961	0.89382	0.108393	0.290904	NC	NC	NC	NC	NC	NC	NC	NC	NC	NC	UP	NC	NC	NC	NC	NC	NC	NC	NC	NC	NC	1	cyclin dependent kinase 10
PCNX2	chr1:233225807-233225936	80003	chr1	-	NM_014801	233225936	233225807	130	exon	aaaatctaagaatcataatttttttttttgccttaactcaacattctcagATTCTGCCAT	AAAACTACAAgtaagatcct	AA	91.209	96.411	0	0	0	0	0	0	-16.2	0	0	0	0	0	-10.3	0	0	0	-31.1	-14.4	0	0	-18	0.265308	0.435261	0.188365	0.853591	0.292584	0.177317	0.0402717	0.0954993	0.383486	0.720278	0.227117	0.0577099	0.040738	0.0883588	0.875992	0.3264	9.77237e-06	0.015758	0.819879	0.533949	0.0303739	NC	NC	NC	NC	NC	NC	NC	NC	NC	NC	NC	NC	NC	NC	NC	NC	DN	NC	NC	NC	NC	1	pecanex homolog 2
ZNF841	chr19:52567805-52568667	284371	chr19	-	NM_001352299	52568667	52567805	863	intron	CCTTATAAATgtaatgaatg	ggccatgtgacatgcccttcacctcccaccatcattttaaccttcctcagGTTTCCCGAG		93.33	82.62	-59.3	0	0	0	0	0	0	0	0	0	0	0	-20	0	0	0	0	0	0	0	0	0.000149194	0.089382	0.119536	0.557507	0.792045	0.600828	0.803526	0.679986	0.683912	0.499747	0.243711	0.194424	0.0437774	0.963274	0.29768	0.49545	0.127717	0.946782	0.502632	0.225165	0.988553	DN	NC	NC	NC	NC	NC	NC	NC	NC	NC	NC	NC	NC	NC	NC	NC	NC	NC	NC	NC	NC	1	zinc finger protein 841
TM2D3	chr15:102191899-102191976	80213	chr15	-	NM_001308026	102191976	102191899	78	exon	tcttgtcccgggataacgtgtttctctaattgtacgatccttaaatttagAGCAATCGCA	AGGGCAGCAGgtactagacg	AG	47.469	34.363	0	0	0	0	0	0	-7	-6.2	0	0	-13.1	9.9	5.7	4.9	0	0	5.6	0	0	0	0	0.412098	0.875992	0.160325	0.226464	0.67027	0.330179	0.00105925	0.00011885	0.629144	0.90939	1.0145e-06	0.000530884	0.0269929	0.0391291	0.971628	0.966051	0.0259269	0.273055	0.339821	0.0933254	0.290904	NC	NC	NC	NC	NC	NC	NC	NC	NC	NC	DN	NC	NC	NC	NC	NC	NC	NC	NC	NC	NC	1	TM2 domain containing 3
P2RX4	chr12:121659716-121659787	5025	chr12	+	NM_001256796	121659716	121659787	72	exon	ctccgtgagtcctctgagcgtggcttgcccgtgctgtctcccctctgcagGAGGAAAACT	GTGCCCCGAGgtaggaggcc	AG	97.322	91.46	-8	-8	0	0	0	-12.1	0	0	0	-6.1	0	0	-12.7	-10.4	0	0	-10.8	0	0	0	0	0.0138436	0.0165482	0.290904	0.722354	0.912011	0.000592243	0.413285	0.299399	0.242661	0.0294273	0.0638263	0.105621	0.0263027	0.0295972	0.216895	0.492606	0.0356862	0.058043	0.39355	0.113828	0.655013	NC	NC	NC	NC	NC	DN	NC	NC	NC	NC	NC	NC	NC	NC	NC	NC	NC	NC	NC	NC	NC	1	purinergic receptor P2X 4
DHX34	chr19:47880172-47880246	9704	chr19	+	NM_014681	47880172	47880246	75	exon	gagggaggcccccctggcacccgtgtgcatggaagggtgtctcgctgcagGCATGGCTGC	AAGCCATGCCgtaagcatac	CC	20.38	10.215	-5.4	-5.1	-4.5	0	0	0	-2.1	0	0	0	-10.2	0	0	-2.8	0	0	0	2.4	-2.1	0	-2.6	0.00782979	0.00912011	0.0321736	0.0848692	0.74131	0.241268	0.049545	0.107771	0.482781	0.109018	1.67639e-09	0.05188	0.186745	0.00625533	0.354813	0.218776	0.504081	0.0303739	0.0158946	0.099426	0.0119536	NC	NC	NC	NC	NC	NC	NC	NC	NC	NC	DN	NC	NC	NC	NC	NC	NC	NC	NC	NC	NC	1	DExH-box helicase 34
PLAUR	chr19:44171844-44171928	5329	chr19	-	NM_001005376	44171928	44171844	85	intron	GAGACTTGGTgttggtattg	ttggagctaagcgtagttaacctctcctctcctctccctccttcccccagCCTCTTGGGG		36.476	62.283	0	-19.7	0	0	0	0	0	0	0	0	25.8	-16.5	-15.8	0	0	0	0	0	0	-12.4	0	0.275423	0.00259269	0.0873474	0.0780728	0.0829373	0.362035	0.347736	0.394684	0.618372	0.230409	0.000165006	0.0118509	0.0108393	0.620155	0.387927	0.304614	0.370467	0.086846	0.207133	0.0471791	0.21503	NC	NC	NC	NC	NC	NC	NC	NC	NC	NC	UP	NC	NC	NC	NC	NC	NC	NC	NC	NC	NC	1	plasminogen activator, urokinase receptor
ZFPM1	chr16:88580795-88580928	161882	chr16	+	NM_153813	88580795	88580928	134	exon	ggacaggccccagaccgggcacgcctcatgcctgcgatgtctctctgcagACGAGCTGGA	GGCGGAGCCGgtaagaagcc	CG	93.295	59.338	0	0	0	0	0	0	0	0	0	0	-34	0	0	0	0	0	-13.9	0	0	0	0	0.188365	0.798914	0.858519	0.767361	0.722354	0.42658	0.716143	0.244765	0.210741	0.245471	1.98381e-09	0.185674	0.322664	0.492606	0.446684	0.315319	0.0234423	0.109648	0.552713	0.530884	0.211958	NC	NC	NC	NC	NC	NC	NC	NC	NC	NC	DN	NC	NC	NC	NC	NC	NC	NC	NC	NC	NC	1	zinc finger protein, FOG family member 1
L3MBTL2	chr22:41614227-41615422	83746	chr22	+	NM_031488	41614227	41615422	1196	intron	AATAAAAAAGgtgaatttgg	ctgctagcacagttagctcactctctcggtacactctcatcgccacacagGTCCCACTCT		2.725	11.649	7	9.5	16.6	5.8	0	5.2	0	0	0	0	8.9	0	0	10.8	6.1	0	0	0	0	0	0	4.58406e-05	2.1752e-05	2.01257e-08	0.00258523	0.49545	0.00966051	0.156225	0.787499	0.501187	0.822243	6.10415e-06	0.523299	0.120573	0.00131447	0.0467735	0.380189	0.220673	0.552713	0.660693	0.627336	0.232407	NC	NC	UP	NC	NC	NC	NC	NC	NC	NC	NC	NC	NC	NC	NC	NC	NC	NC	NC	NC	NC	1	L3MBTL2, polycomb repressive complex 1 subunit
IFT140	chr16:1642177-1642319	9742	chr16	-	NM_014714	1642319	1642177	143	exon	tgctgtaggagtggcagaagaatcttgcttcgtgtcgtgtttgctttcagGGACCTGGTT	CTGATGGACGgtgaggaact	CG	98.805	87.898	0	0	0	0	0	0	0	0	0	0	-10.9	0	0	0	0	9.1	0	0	0	0	0	0.930572	0.491191	0.109333	0.235099	0.782979	0.205944	0.99426	0.99426	0.933254	0.314413	0.000235776	0.112525	0.0699842	0.570493	0.640103	0.0282651	0.944061	0.091992	0.618372	0.572137	0.346737	NC	NC	NC	NC	NC	NC	NC	NC	NC	NC	DN	NC	NC	NC	NC	NC	NC	NC	NC	NC	NC	1	intraflagellar transport 140
SLC47A1	chr17:19452948-19452990	55244	chr17	+	NM_018242	19452948	19452990	43	exon	acagaggcctccatcacagtttttgttttctttttcttttcgttatttagGCTTACCCAG	AGCTCTTCCTgtaagtgctc	CT	99.091	49.619	0	0	0	0	0	0	0	0	0	0	-49.5	0	0	0	0	0	0	0	0	0	0	0.219407	0.158489	0.292584	0.758578	0.99426	0.144544	0.73918	0.554307	0.427809	0.249747	6.44726e-07	0.211958	0.623735	0.523299	0.971628	0.829373	0.583781	0.870964	0.521795	0.960506	0.693825	NC	NC	NC	NC	NC	NC	NC	NC	NC	NC	DN	NC	NC	NC	NC	NC	NC	NC	NC	NC	NC	1	solute carrier family 47 member 1
CLBA1	chr14:105459481-105459551	122616	chr14	+	NM_174891	105459481	105459551	71	intron	TTTCTCTGATgtgagtcagt	ttcctttaagtcttgtggacttccagaaaacaaacatttgtgctatttagGGCAGACAGG		3.955	1.538	14.4	0	0	0	0	0	0	0	0	0	0	11.3	0	0	17.8	0	12.1	0	10.2	0	0	0.00878517	0.555904	0.223229	0.647515	0.557507	0.651253	0.260016	0.762957	0.281028	0.606038	0.402717	0.0203587	0.179887	0.582103	0.000875992	0.0771792	0.0120226	0.573786	0.0191095	0.679986	0.762957	NC	NC	NC	NC	NC	NC	NC	NC	NC	NC	NC	NC	NC	NC	UP	NC	NC	NC	NC	NC	NC	1	clathrin binding box of aftiphilin containing 1
TMEM53	chr1:45125950-45125967	79639	chr1	-	NM_024587	45125967	45125950	18	exon	ccccgcccccaccccagctctggtgttgacagtccacatctgtgtttcagAGAACAGCCC	CCCAGCCCAGgtgggaagga	AG	89.343	50.332	0	0	0	0	0	0	0	0	0	0	-39	-16.9	-18.8	0	0	0	0	0	0	0	0	0.194424	0.207133	0.273842	0.549541	0.707946	0.24336	0.695825	0.190546	0.4454	0.461052	7.49894e-06	0.04454	0.00860994	0.167398	0.198381	0.517309	0.328284	0.585464	0.957745	0.836566	0.0968835	NC	NC	NC	NC	NC	NC	NC	NC	NC	NC	DN	NC	NC	NC	NC	NC	NC	NC	NC	NC	NC	1	transmembrane protein 53
ZNF519	chr18:14124349-14124475	162655	chr18	-	NM_145287	14124475	14124349	127	exon	tcatctctagtcaaattaagagctctgtcacttgatatatgtgtttccagGAACTCTTAA	GTCTCCCTGGgtgagaataa	GG	80.34	44.527	0	0	0	0	0	0	0	0	0	0	-35.8	0	0	0	0	0	0	0	0	0	0	0.0672202	0.288403	0.863475	0.54325	0.724436	0.212569	0.747739	0.792045	0.86846	0.636429	2.06835e-06	0.103813	0.191646	0.653131	0.638263	0.886135	0.172286	0.15758	0.279415	1	0.730718	NC	NC	NC	NC	NC	NC	NC	NC	NC	NC	DN	NC	NC	NC	NC	NC	NC	NC	NC	NC	NC	1	zinc finger protein 519
STN1	chr10:105659718-105659819	79991	chr10	-	NM_024928	105659819	105659718	102	a5ss	ACCACTTACTgtaagcacaa	TTCAGTTAAGgtataactct	AG	0.938	5.065	0	6.5	0	0	0	0	0	0	0	0	4.1	12.2	0	12.6	0	0	0	0	0	0	0	0.0636429	0.00181447	0.572137	0.467735	0.349744	0.778485	0.117828	0.16885	0.886135	0.073918	0.026838	0.00213182	0.778485	0.000451856	0.282651	0.523299	0.301127	0.524807	0.557507	0.458406	0.547961	NC	NC	NC	NC	NC	NC	NC	NC	NC	NC	NC	NC	NC	UP	NC	NC	NC	NC	NC	NC	NC	1	STN1, CST complex subunit
STAT6	chr12:57492862-57493076	6778	chr12	-	NM_001178078	57493076	57492862	215	intron	CACTACAAGCgtgagctgga	cctccctaaccccagagcactccatggctgtcttttccttctcacaacagCTGAACAGAT		19.704	53.64	0	0	0	0	0	0	0	0	0	0	33.9	0	-28.8	0	0	0	0	0	0	0	0	0.105925	0.552713	0.705911	0.488371	0.141254	0.67027	0.21503	0.625533	0.808165	0.585464	5.63151e-05	0.059395	0.0053858	0.683912	0.255564	0.0834161	0.139236	0.136852	0.0535488	0.475883	0.335931	NC	NC	NC	NC	NC	NC	NC	NC	NC	NC	UP	NC	NC	NC	NC	NC	NC	NC	NC	NC	NC	1	signal transducer and activator of transcription 6
EP400P1	chr12:132588542-132588715	347918	chr12	+	NR_003290	132588542	132588715	174	exon	cgggcatggagctcacctcactcaactctaacttttctgcatttgtttagGGAGCATTTC	GCAGCTGATGgtgagagggg	TG	96.921	77.235	0	0	0	0	0	0	0	0	0	0	-19.7	0	0	0	0	0	0	0	0	0	-14.1	0.925231	0.780728	0.67414	0.718208	0.196675	0.21752	0.747739	0.369403	0.944061	0.90417	4.39036e-05	0.565588	0.5188	0.386812	0.37368	0.250467	0.941348	0.391291	0.113828	0.115146	0.00851138	NC	NC	NC	NC	NC	NC	NC	NC	NC	NC	DN	NC	NC	NC	NC	NC	NC	NC	NC	NC	NC	1	EP400 pseudogene 1
CLN3	chr16:28500708-28502282	1201	chr16	-	NM_001042432	28502282	28500708	1575	intron	CAGCCTCCAAgtaggtgtgg	agatggctgcaggatgaggagggagttgagacctgtcctgctccttccagGCTGCTGGGC		0.133	0.525	11.5	5.1	1.5	0	0	1.9	0	0	0	0	0	5.2	1.9	0	0	0	0	0	0	0	0	7.3918e-15	1.70805e-06	0.03264	0.424131	1	0.0115811	0.211349	0.912011	0.90417	0.91464	0.517309	3.44747e-05	0.040738	0.245471	0.99426	0.941348	0.620155	0.891251	0.906776	0.883588	0.482781	UP	NC	NC	NC	NC	NC	NC	NC	NC	NC	NC	NC	NC	NC	NC	NC	NC	NC	NC	NC	NC	1	CLN3, battenin
FAM208B	chr10:5777267-5777509	54906	chr10	+	NM_001321784	5777267	5777509	243	exon	aagtatctgggcccctaccccttacaaaaatgatgtcttttctacataagGTGCGGAAGT	CTACAACCTGgtaagaaata	TG	86.996	75.511	0	0	0	0	0	0	0	0	0	0	-11.5	0	0	0	0	0	0	0	0	0	0	0.0886135	0.504081	0.492606	0.421697	0.338844	0.846253	0.517309	0.090417	0.0705911	0.294273	1.04262e-06	0.712033	0.150487	0.881049	0.383486	0.91992	0.834161	0.437774	0.300262	0.372606	0.774016	NC	NC	NC	NC	NC	NC	NC	NC	NC	NC	DN	NC	NC	NC	NC	NC	NC	NC	NC	NC	NC	1	family with sequence similarity 208 member B
UBE2Q2P1	chr15:85089417-85089451	388165	chr15	-	NR_003661	85089451	85089417	35	a5ss	GATGGATGAAgtgggtattt	TTTTGGCCAGgtgaggtgac	AG	13.928	43.917	0	14.6	0	0	0	12.5	0	0	0	0	30	0	0	0	0	0	0	0	0	-15.6	0	0.0544816	0.00901571	0.0636429	0.209532	0.12517	0.0127717	0.73918	0.375837	0.693825	0.244062	1.28455e-07	0.106844	0.886135	0.743447	0.609537	0.147486	0.685883	0.120921	0.0888689	0.00600828	0.5188	NC	NC	NC	NC	NC	NC	NC	NC	NC	NC	UP	NC	NC	NC	NC	NC	NC	NC	NC	NC	NC	1	ubiquitin conjugating enzyme E2 Q2 pseudogene 1
ZNF233	chr19:44732726-44732786	353355	chr19	+	NM_001207005	44732726	44732786	61	a5ss	GTTGCAGTGGgtgaggacag	TTGCTCTCAGgtgtttaagg	AG	2.142	19.359	0	0	0	0	0	0	0	0	0	0	17.2	0	0	0	0	0	0	0	0	0	0	0.114815	0.142889	0.0737055	0.99426	0.812831	0.922571	0.44157	0.320812	0.89898	0.130317	5.87151e-10	0.505534	0.891251	0.491191	0.228428	0.474515	0.815173	0.685883	0.977237	0.430279	0.392419	NC	NC	NC	NC	NC	NC	NC	NC	NC	NC	UP	NC	NC	NC	NC	NC	NC	NC	NC	NC	NC	1	zinc finger protein 233
URM1	chr9:131150177-131151539	81605	chr9	+	NM_030914	131150177	131151539	1363	intron	GAGACAGCGTgtgagtccca	actgcctcctgcctctcactccttgctactcaccaccatctttcccacagGCGGCCAGGA		2.29	19.753	4.2	0	0	0	0	0	0	-0.3	0	0	17.5	0	0	0	0	0	0	0	0	0	-5.4	0.00132206	0.30903	0.131447	0.693825	0.935944	0.0792045	0.227117	0.0454465	0.582103	0.801217	6.27336e-17	0.676083	0.875992	0.588844	0.789769	0.925231	0.366227	0.104112	0.470435	0.0613056	0.0253367	NC	NC	NC	NC	NC	NC	NC	NC	NC	NC	UP	NC	NC	NC	NC	NC	NC	NC	NC	NC	NC	1	ubiquitin related modifier 1
MAP6	chr11:75313764-75316852	4135	chr11	-	NM_033063	75316852	75313764	3089	intron	AGGCGAAAGAgtaaatttcc	tgccctgcagtcttcctggggctctccataatgcagcttgactcttttagATTGCCTCTC		51.623	67.273	0	-42.5	-38.9	-39.5	0	0	-39.1	-43.9	0	0	0	-67.3	-60.3	-61	0	0	-58.4	-62	-52.3	0	0	0.210136	0.0189998	0.0455774	0.0352777	0.295121	0.229747	0.049545	0.0186209	0.162648	0.752056	0.509184	0.00288403	0.00278612	0.0017378	0.090939	0.110281	0.00204762	0.000803526	0.0118168	0.067027	0.573786	na	NC	NC	NC	NC	NC	NC	NC	NC	na	NC	NC	NC	NC	NC	NC	NC	DN	NC	na	NC	1	microtubule associated protein 6
FAM66C	chr12:8346131-8346251	440078	chr12	+	NR_026788	8346131	8346251	121	exon	gaattacatttattgatttgtgtatgttgaaccagcctttcatcccaaagATGCAGCCGA	GATTGAGCAGgtatgtgtgt	AG	45.181	6.911	0	0	0	0	-24.1	0	0	-31.5	0	0	-38.3	26.4	0	0	0	0	0	0	0	0	0	0.541689	0.927897	0.402717	0.597379	0.0356862	0.230409	0.170314	0.00307256	0.509918	0.664508	0.000488371	0.0454465	0.794328	0.206538	0.645654	0.105925	0.623735	0.74559	0.0957745	0.912011	0.707946	NC	NC	NC	NC	NC	NC	NC	NC	NC	NC	DN	NC	NC	NC	NC	NC	NC	NC	NC	NC	NC	1	family with sequence similarity 66 member C
SEH1L	chr18:12978751-12978891	81929	chr18	+	NM_031216	12978751	12978891	141	exon	ttttgcacattttatttctaaaatgttaatgtcaattgtttttccattagGAAATATGCA	AGCCTGTGAGgtgagtttta	AG	97.663	90.785	0	0	0	0	0	0	0	0	0	0	-6.9	-11.5	0	0	0	0	-3.5	0	0	0	0	0.113828	0.154437	0.838977	0.113828	0.0817523	0.582103	0.43401	0.225165	0.128086	0.091464	0.000253367	2.03002e-06	0.84382	0.808165	0.632776	0.546387	0.0408555	0.769573	0.870964	0.220039	0.988553	NC	NC	NC	NC	NC	NC	NC	NC	NC	NC	NC	DN	NC	NC	NC	NC	NC	NC	NC	NC	NC	1	SEH1 like nucleoporin
HOXB6	chr17:46680189-46681076	3216	chr17	-	NM_018952	46681076	46680189	888	intron	TTTTAATGCGgtaggttaca	gggaaaaatttcccaaacccacccatactaaaggtctttttctcctgtagTCTTGGAGGG		66.621	44.617	0	0	0	-9.5	0	0	0	6.4	0	0	-22	0	0	0	0	0	0	0	0	0	7.8	0.49545	0.418071	0.343756	0.0313509	0.296825	0.266839	0.888689	0.016885	0.458406	0.68786	0.000177828	0.260765	0.743447	0.251913	0.952248	0.099426	0.059395	0.891251	0.494026	0.0693825	0.0314413	NC	NC	NC	NC	NC	NC	NC	NC	NC	NC	DN	NC	NC	NC	NC	NC	NC	NC	NC	NC	NC	1	homeobox B6
CLCN7	chr16:1499095-1499276	1186	chr16	-	NM_001287	1499276	1499095	182	intron	GCCCAGCTGGgtatgtccca	accctgagccaggagggtggacgtgctggggttcatgatggctcccgcagGCGGGATTGT		5.677	16.787	8.4	0	0	0	0	4.1	5.5	0	0	0	11.1	0	-4.2	0	0	0	0	0	0	-4.5	0	5.92243e-05	0.281838	0.481393	0.2476	0.778485	0.0120573	0.00273055	0.344747	0.436516	0.222587	4.82087e-08	0.0734937	0.0200101	0.0938642	0.274631	0.856052	0.577099	0.941348	0.527837	0.0382384	0.27227	NC	NC	NC	NC	NC	NC	NC	NC	NC	NC	UP	NC	NC	NC	NC	NC	NC	NC	NC	NC	NC	1	chloride voltage-gated channel 7
MPRIP	chr17:17046870-17046983	23164	chr17	+	NM_201274	17046870	17046983	114	exon	tgcccacattgccctgggctgcactgaccagcggctgctctctgccacagGACTTCACCA	CTCCGTGACGgtgagcccag	CG	95.501	85.454	-14.4	-4.6	0	0	0	-5.3	0	0	0	0	-10	-8.5	-4.4	0	0	5.3	-4.5	0	0	0	0	3.81285e-11	0.00365174	0.144544	0.67027	0.695825	0.000792045	0.140039	0.166437	0.568853	0.787499	1.51792e-08	0.000239194	0.0353794	0.111237	0.547961	0.0042658	0.012517	0.367282	0.304614	0.532415	0.303739	DN	NC	NC	NC	NC	NC	NC	NC	NC	NC	NC	NC	NC	NC	NC	NC	NC	NC	NC	NC	NC	1	myosin phosphatase Rho interacting protein
CACNA1C	chr12:2789742-2791115	775	chr12	+	NM_199460	2789742	2791115	1374	intron	AGCATGCCAGgttcttgaca	ggaagaggccttggtccagagctaaagatgacctgaccctgtcccagcagGGAAAGGCAC		0	7.35	#NUM!	0	0	0	0	0	0	0	0	0	0	65.4	51	0	0	0	0	0	0	0	0	0.000344747	0.111558	0.255564	1	1	0.625533	0.529359	1	0.693825	1	0.458406	0.000509918	0.00810494	0.162181	0.103813	0.863475	0.259269	0.810494	0.636429	0.927897	0.810494	na	NC	na	na	NC	NC	NC	NC	NC	NC	NC	UP	NC	NC	na	NC	NC	NC	NC	na	NC	1	calcium voltage-gated channel subunit alpha1 C
STXBP2	chr19:7703612-7703661	6813	chr19	+	NM_006949	7703612	7703661	50	exon	ggtgggaccagagaaccagcattctgacccctcccctcccttccctgcagAAATTCTGAG	GGAGTGGAAGgtaggggtga	AG	99.41	71.631	0	0	0	0	0	0	0	-2.6	0	0	-27.8	0	0	0	9.7	7.5	0	0	8.6	0	0	0.0567218	0.091464	0.632776	0.805842	0.982879	0.0982879	0.557507	0.00841395	0.199526	0.141254	3.23128e-35	0.116815	0.640103	0.131069	0.000896396	0.00954993	0.181447	0.099426	0.00284282	0.886135	0.151356	NC	NC	NC	NC	NC	NC	NC	NC	NC	NC	DN	NC	NC	NC	NC	NC	NC	NC	NC	NC	NC	1	syntaxin binding protein 2
PHKA2	chrX:18969222-18969390	5256	chrX	-	NM_000292	18969390	18969222	169	exon	cagccatgaacccccataactatgcagagcgggcttgccttctccctcagGTGGCCAAAG	ACCGCCTCAGgtgagctggg	AG	85.596	62.516	0	0	0	0	0	0	0	0	0	0	-23.1	-8.6	0	0	0	0	0	0	0	0	0	0.120573	0.192199	0.552713	0.0785236	0.485568	0.179887	0.451856	0.453158	0.142889	0.82699	3.79643e-08	0.0334965	0.368341	0.130692	0.220673	0.681946	0.0891251	0.535488	0.530884	0.520295	0.0554307	NC	NC	NC	NC	NC	NC	NC	NC	NC	NC	DN	NC	NC	NC	NC	NC	NC	NC	NC	NC	NC	1	phosphorylase kinase regulatory subunit alpha 2
CREBBP	chr16:3817911-3819174	1387	chr16	-	NM_004380	3819174	3817911	1264	intron	CAGGTCTGAGgtgggtgccg	aacataaaggtgtttgatattcatatgttatctgtaatgtttttctcaagATGATGGAGG		1.028	0.879	0	0	0	0	0	0	0	11.7	0	0	0	0	0	0	0	0	0	0	0	0	0	0.352777	0.67414	0.971628	0.570493	0.870964	0.6346	0.647515	6.62598e-06	0.588844	0.891251	0.851138	0.834161	0.930572	1	0.481393	0.949511	0.679986	0.89382	0.966051	0.0609537	0.0966051	NC	NC	NC	NC	NC	NC	NC	UP	NC	NC	NC	NC	NC	NC	NC	NC	NC	NC	NC	NC	NC	1	CREB binding protein
NOP9	chr14:24779425-24779461	161424	chr14	+	NM_174913	24779425	24779461	37	exon	aggcacaggacaggagtaggcacctcgcctactgctgcttaacctttcagCTTCTCCAGG	TCCCAGCTTGgtaagtagat	TG	86.293	54.315	0	0	0	0	0	0	0	0	0	0	-32	22.7	19.4	20.1	0	0	28.4	0	0	0	0	0.58043	0.595662	0.153109	0.917276	0.160325	0.160325	0.896396	0.300262	0.638263	0.906776	0.000136066	0.00359956	0.0201257	0.0207133	0.271488	0.658795	0.00201837	0.123381	0.712033	0.246888	0.853591	NC	NC	NC	NC	NC	NC	NC	NC	NC	NC	DN	NC	NC	NC	NC	NC	NC	NC	NC	NC	NC	1	NOP9 nucleolar protein
POLR3F	chr20:18455719-18455748	10621	chr20	+	NM_001282526	18455719	18455748	30	exon	aaaatccatgaaaaccagagttcaacttattttactttactttcttatagGAATATGGAG	CGCTATAAAAgtaatttgcc	AA	98.721	80.8	0	0	0	0	0	0	0	0	0	0	-17.9	0	0	0	0	0	0	0	0	0	0	0.944061	0.873474	0.982879	0.282651	0.722354	0.396963	0.760764	0.724436	0.643799	0.166917	2.0039e-05	0.074131	0.379097	0.113828	0.573786	0.367282	0.413285	0.863475	0.40156	0.944061	0.334965	NC	NC	NC	NC	NC	NC	NC	NC	NC	NC	DN	NC	NC	NC	NC	NC	NC	NC	NC	NC	NC	1	RNA polymerase III subunit F
KIAA0895L	chr16:67212408-67213163	653319	chr16	-	NM_001040715	67213163	67212408	756	intron	GCTTACAGAGgtaggccaga	gggtccccgaacgccccgcccagcgccgcctcccctcgccttccccgcagGCACCCACTA		62.613	37.731	0	-18.9	0	0	0	0	-14.6	0	0	0	-24.9	0	0	0	0	0	0	0	0	0	0	0.230409	0.00541689	0.792045	0.191646	0.494026	0.204174	0.0151356	0.067027	0.609537	0.752056	0.000225489	0.264545	0.496878	0.521795	0.836566	0.611294	0.33787	0.158034	0.968835	0.585464	0.241964	NC	NC	NC	NC	NC	NC	NC	NC	NC	NC	DN	NC	NC	NC	NC	NC	NC	NC	NC	NC	NC	1	KIAA0895 like
GAPVD1	chr9:128094909-128097450	26130	chr9	+	NM_001354299	128094909	128097450	2542	intron	ATAACTCACGgtaagagggg	ggctactaacatattgttccttttccaactacatgtccgtgtgaggccagATTTTCTTTA		3.915	1.753	0	0	0	0	0	0	0	10.5	0	0	0	0	0	0	0	0	0	0	0	3.7	4.2	0.293427	0.747739	0.212569	0.301995	0.863475	0.109018	0.289234	3.14413e-06	0.613056	0.822243	0.0675111	0.960506	0.853591	0.960506	0.562341	0.933254	0.578762	0.848692	1	0.00197242	0.00114485	NC	NC	NC	NC	NC	NC	NC	UP	NC	NC	NC	NC	NC	NC	NC	NC	NC	NC	NC	NC	NC	1	GTPase activating protein and VPS9 domains 1
FAIM	chr3:138341030-138341234	55179	chr3	+	NM_001033031	138341030	138341234	205	exon	atatcaatttttcttccatttgtttcatatttttctgttttattatgtagGAAGAGATAA	CACATGGATGgtgagaactt	TG	91.642	78.569	0	0	0	0	0	0	0	-3.5	0	0	-13.1	0	0	0	0	0	0	0	-4.6	0	-5.3	0.320812	0.532415	0.491191	0.213796	0.494026	0.600828	0.858519	0.0474515	0.314413	0.351763	5.11387e-09	0.0678032	0.0600828	0.21565	0.565588	0.577099	0.166437	0.387927	0.0430279	0.150921	0.0104713	NC	NC	NC	NC	NC	NC	NC	NC	NC	NC	DN	NC	NC	NC	NC	NC	NC	NC	NC	NC	NC	1	Fas apoptotic inhibitory molecule
TMEM39A	chr3:119164275-119164342	55254	chr3	-	NM_018266	119164342	119164275	68	intron	ATCACCTGAGgttagtagtt	gcctcgccaacatggcgaaaccccgtctctactaaaaataaaaaaattagCAGGGCGTGG		1.517	1.876	0	0	0	0	0	0	0	18.5	2.5	3.6	0	5.1	0	0	0	0	0	0	0	7.1	5.4	0.577099	0.128825	0.21565	0.139236	0.126619	0.281838	0.281028	5.05534e-11	0.044157	0.0108393	0.519547	0.00851138	0.505534	0.549541	0.878517	0.796618	0.403878	0.0547961	0.349744	0.000607785	0.00450557	NC	NC	NC	NC	NC	NC	NC	UP	NC	NC	NC	NC	NC	NC	NC	NC	NC	NC	NC	NC	NC	1	transmembrane protein 39A
TBX1	chr22:19752691-19753114	6899	chr22	+	NM_005992	19752691	19753114	424	intron	AAAAGCGGGTgtaattttca	ggggttccctagtgagagaggaggttcctcagacccccgcccccctgcagGAGGGAGCAC		12.951	23.575	0	0	0	0	0	0	0	0	0	0	10.6	0	0	0	0	0	0	0	0	0	0	0.551125	0.32923	0.293427	0.881049	0.485568	0.400405	0.99426	0.227772	0.728618	0.544816	0.000636429	0.457088	0.853591	0.709986	0.250467	0.604296	0.301995	0.681946	0.68786	0.39355	0.630957	NC	NC	NC	NC	NC	NC	NC	NC	NC	NC	UP	NC	NC	NC	NC	NC	NC	NC	NC	NC	NC	1	T-box 1
BORA	chr13:73303064-73303231	79866	chr13	+	NM_024808	73303064	73303231	168	exon	atctatgggactttgtaattttaacatgcatactcttgatttctttttagTTTTCTCTCT	AAAATTACCAgtaagttatt	CA	98.483	75.25	0	0	0	0	0	0	0	0	0	0	-23.2	0	0	12.6	0	0	0	0	0	0	0	0.505534	0.623735	0.982879	0.685883	0.279415	0.891251	0.374757	0.927897	0.787499	0.394684	1.7554e-12	0.557507	0.785236	0.00419276	0.164532	0.405042	0.0749894	0.891251	0.395822	0.403878	0.391291	NC	NC	NC	NC	NC	NC	NC	NC	NC	NC	DN	NC	NC	NC	NC	NC	NC	NC	NC	NC	NC	1	bora, aurora kinase A activator
FANCA	chr16:89818546-89818630	2175	chr16	-	NM_001286167	89818630	89818546	85	exon	cagcactattaggcgatactgaggaggattttattgtattttcatttcagCTCAAGGAGT	CAGATTGCAGgtgagtttga	AG	96.931	83.511	-6	-9.4	0	0	0	-5.9	-2.9	0	0	0	-13.4	-6.3	-4.9	0	0	0	-10	0	0	0	0	0.000221947	1.22321e-06	0.136852	0.18197	0.461052	0.00043401	0.0432763	0.709986	0.67414	0.546387	3.59439e-10	0.0109333	0.0307256	0.6346	0.173281	0.709986	0.000123027	0.0865964	0.15223	0.459727	0.703882	NC	NC	NC	NC	NC	NC	NC	NC	NC	NC	DN	NC	NC	NC	NC	NC	NC	NC	NC	NC	NC	1	Fanconi anemia complementation group A
ABCC1	chr16:16173209-16173335	4363	chr16	+	NM_004996	16173209	16173335	127	exon	cggcaggcctcattcagcgtggctgagccaggtgtgttgtgtcgtttcagCATCACCTTC	GGCTATCAAGgtaggatgag	AG	99.531	94.158	0	-7.1	0	0	0	0	0	0	0	0	-5.4	-17.3	-10.5	-15.2	0	0	0	0	0	0	-14.4	0.0829373	0.0330179	0.848692	0.982879	0.760764	0.796618	0.358922	0.165482	0.754223	0.73918	0.0406209	0.000435261	0.0349744	0.00881049	0.557507	0.210136	0.205353	0.169336	0.206538	0.988553	0.0157127	NC	NC	NC	NC	NC	NC	NC	NC	NC	NC	NC	DN	NC	NC	NC	NC	NC	NC	NC	NC	NC	1	ATP binding cassette subfamily C member 1
TJAP1	chr6:43445367-43445824	93643	chr6	+	NM_001350561	43445367	43445824	458	intron	GCGGCGGAAAgtttgttgtg	gcagatctgctaaggagggaactaaagccagtcaaatgaccctcttctagGCTTAGATCA		16.718	36.448	0	0	0	0	0	0	0	0	0	0	19.7	0	0	0	0	0	0	0	0	0	0	0.310814	0.458406	0.588844	0.186209	0.912011	0.0960506	0.888689	0.856052	0.439036	0.853591	9.31912e-07	0.803526	0.325462	0.666423	0.30992	0.291743	0.152669	0.551125	0.695825	0.623735	0.360994	NC	NC	NC	NC	NC	NC	NC	NC	NC	NC	UP	NC	NC	NC	NC	NC	NC	NC	NC	NC	NC	1	tight junction associated protein 1
RC3H1	chr1:173939756-173940132	149041	chr1	-	NM_172071	173940132	173939756	377	intron	GGGCAACAGAgtaagactcc	tttttttgtggggggttattacacatctaatgttttgattttggttttagCCTCCACAGC		0	0	0	0	0	0	0	0	0	25.9	0	0	0	14.1	0	0	0	0	0	0	0	0	0	0.925231	0.254097	1	1	1	1	0.925231	0.0059395	1	1	1	0.000930572	0.0803526	0.231073	1	0.451856	0.917276	1	1	1	0.316228	NC	NC	NC	NC	NC	NC	NC	NC	NC	NC	NC	UP	NC	NC	NC	NC	NC	NC	NC	NC	NC	1	ring finger and CCCH-type domains 1
TMEM107	chr17:8077859-8077934	84314	chr17	-	NM_001351279	8077934	8077859	76	exon	atcactgtctgtcgatccaaagactttccttaatctcgtgccttcccaagCCATTGGGGC	CTACGTATTGgtacattttt	TG	37.536	9.55	16.2	0	19.6	0	0	19.2	0	0	0	18.5	-28	14.8	15.6	0	0	0	0	17.9	0	0	0	0.0469083	0.137642	0.00941348	0.0794328	0.99426	0.0181447	0.324526	0.218776	0.685883	0.012517	0.000223229	0.0458406	0.0394684	0.462381	0.116815	0.175792	0.435261	0.0183548	0.12481	0.801217	0.600828	NC	NC	NC	NC	NC	NC	NC	NC	NC	NC	DN	NC	NC	NC	NC	NC	NC	NC	NC	NC	NC	1	transmembrane protein 107
NDUFB5	chr3:179333771-179333837	4711	chr3	+	NM_002492	179333771	179333837	67	exon	tggggagagttacgaaatggtcatgagaaacacttttttttttatcttagAGATTCTACA	GTATTCATTGgtaagtcact	TG	81.467	62.555	0	0	0	0	0	0	0	0	0	0	-18.9	0	0	0	0	0	4.5	0	0	0	0	0.44412	0.220039	0.158034	0.387927	0.11885	0.0629144	0.600828	0.0552713	0.666423	0.290068	4.60389e-16	0.473151	0.567218	0.822243	0.67414	0.427809	0.0424131	0.774016	0.343756	0.363078	0.647515	NC	NC	NC	NC	NC	NC	NC	NC	NC	NC	DN	NC	NC	NC	NC	NC	NC	NC	NC	NC	NC	1	NADH:ubiquinone oxidoreductase subunit B5
CHD8	chr14:21881156-21882459	57680	chr14	-	NM_020920	21882459	21881156	1304	intron	CTTCCATGAGgtaattagga	actggacagtgatcttttggtcttattgtttggtttcctaactcatctagGATGAAGAGC		0.595	1.39	2.1	2.2	0	0	0	0	0	24.1	0	0	0	0	0	0	0	0	0	0	0	5.2	3.2	0.0118168	0.0198381	0.544816	1	0.91992	0.785236	1	3.86812e-11	0.838977	0.73918	0.306814	0.629144	0.846253	0.701859	0.810494	0.787499	0.771792	0.621942	0.856052	0.00165006	0.0197811	NC	NC	NC	NC	NC	NC	NC	UP	NC	NC	NC	NC	NC	NC	NC	NC	NC	NC	NC	NC	NC	1	chromodomain helicase DNA binding protein 8
SLC22A15	chr1:116607057-116607129	55356	chr1	+	NM_018420	116607057	116607129	73	exon	ttaattcctccgctagaacttactgatgtatttttacttatgcttttcagGAATGTTGGG	CCCCTCACTGgttggtttgt	TG	95.784	47.266	0	0	0	0	0	0	0	-7.2	0	0	-48.5	0	0	0	0	0	0	0	0	0	0	0.616595	0.572137	0.938642	0.801217	0.798914	0.573786	0.803526	0.0303739	0.922571	0.954993	0.00054091	0.685883	0.737055	0.366227	0.260765	0.429042	0.204174	0.461052	0.935944	0.878517	0.917276	NC	NC	NC	NC	NC	NC	NC	NC	NC	NC	DN	NC	NC	NC	NC	NC	NC	NC	NC	NC	NC	1	solute carrier family 22 member 15
DLAT	chr11:111904128-111904254	1737	chr11	+	NM_001931	111904128	111904254	127	exon	atgtagaagtcttcctggtattaagcaataatatgtgtttgtttctgcagGTACTTCTTC	GCCACTATAGgtgagatttc	AG	99.658	91.118	0	0	-1	0	0	0	0	0	0	0	-8.5	-10.4	-4.2	-3.9	1.6	0	-4	0	0	0	0	0.0912011	0.440301	0.0382384	0.946782	0.860994	0.356862	0.0997126	0.251189	0.787499	0.618372	2.5778e-18	7.80728e-08	0.00509918	0.00590541	0.0399255	0.277013	0.00582103	0.789769	0.390167	0.524807	0.291743	NC	NC	NC	NC	NC	NC	NC	NC	NC	NC	NC	DN	NC	NC	NC	NC	NC	NC	NC	NC	NC	1	dihydrolipoamide S-acetyltransferase
KMT5A	chr12:123872989-123873729	387893	chr12	+	NM_001324504	123872989	123873729	741	exon	agactcgcccaggaaaccgatcattataacccctggctctgtctccccagGGCTTCCTAC	CGGGCTGCAGgtgggtgtgt	AG	30.6	17.342	-16.4	-9.7	-10.5	0	0	-12.4	0	16	0	0	-13.3	0	0	0	0	0	0	0	0	0	0	0.00011648	0.0158946	0.0316228	0.137246	0.977237	0.00627336	0.0743447	0.0210741	0.0728618	0.533949	0.00347736	0.166437	0.618372	0.416869	0.641948	0.563962	0.838977	0.499747	0.891251	0.461052	0.57544	DN	NC	NC	NC	NC	NC	NC	NC	NC	NC	NC	NC	NC	NC	NC	NC	NC	NC	NC	NC	NC	1	lysine methyltransferase 5A
LETM2	chr8:38250060-38250130	137994	chr8	+	NM_001286819	38250060	38250130	71	a3ss	gctttgtaatagtatgtacttaactcagaggatgttgctttttattccagATTCCCTAGC	tcctacctgctcttcttattccccatcatgtgcatttcttcacttgccagATTCCCATTT		86.55	84.732	0	0	0	0	0	0	0	0	0	0	0	-46.3	0	0	0	0	0	0	0	0	0	0.132969	0.0966051	0.664508	0.280221	0.0732825	0.578762	0.957745	0.263785	0.334965	0.311709	0.621942	0.00074131	0.249747	0.67027	0.53858	0.724436	0.106231	0.469083	0.188908	0.91464	0.106844	NC	NC	NC	NC	NC	NC	NC	NC	NC	NC	NC	DN	NC	NC	NC	NC	NC	NC	NC	NC	NC	1	leucine zipper and EF-hand containing transmembrane protein 2
EXOC1	chr4:56741163-56743923	55763	chr4	+	NM_018261	56741163	56743923	2761	exon	ttattttgataactactctctgccttttgtttccccctttggttctacagAGACCTCATG	TAAAAGTTGTgtaagtattt	GT	1.674	2.76	0	0	0	0	0	3.6	0	11.3	5.2	0	0	0	0	0	0	0	0	0	0	0	0	0.82699	0.277013	0.620155	0.883588	0.239883	0.0348739	0.720278	8.29373e-06	0.00362035	0.541689	0.471113	0.120226	0.171791	0.90417	0.0794328	0.730718	0.678032	0.499747	0.49545	0.590541	0.754223	NC	NC	NC	NC	NC	NC	NC	UP	NC	NC	NC	NC	NC	NC	NC	NC	NC	NC	NC	NC	NC	1	exocyst complex component 1
HERC2P2	chr15:23325024-23325099	400322	chr15	-	NR_002824	23325099	23325024	76	exon	tcccgcaagcccacttcctcctggtgatgctcagcatgctcaccctgcagCACAGCGCAA	CGCCTGATTGgtaggtctgc	TG	96.949	94.694	-8.6	0	0	-4.7	0	-15	-5.9	0	-4.2	0	0	0	0	0	0	0	0	-9.6	0	0	0	0.00367282	0.782979	0.402717	0.0166437	0.470435	1.16815e-05	0.0165959	0.400405	0.0425353	0.971628	0.287574	0.720278	0.328284	0.466391	0.537032	0.870964	0.0941348	0.017937	0.392419	0.974429	0.429042	NC	NC	NC	NC	NC	DN	NC	NC	NC	NC	NC	NC	NC	NC	NC	NC	NC	NC	NC	NC	NC	1	hect domain and RLD 2 pseudogene 2
TMEM45A	chr3:100275604-100275666	55076	chr3	+	NM_018004	100275604	100275666	63	exon	gaattctatgtaaagcagagttgctaaaactgtgatatgtttcttggcagGCATGGCTGG	TATAAACAAGgtcactggaa	AG	88.935	65.732	0	0	0	0	0	0	0	0	0	0	-23.2	0	0	0	0	0	0	0	0	0	0	0.431519	0.896396	0.224517	0.927897	0.774016	0.221309	0.712033	0.662598	0.587151	0.769573	3.12158e-07	0.350752	0.851138	0.0930572	0.776247	0.182495	0.174281	0.358922	0.15355	0.106844	0.171297	NC	NC	NC	NC	NC	NC	NC	NC	NC	NC	DN	NC	NC	NC	NC	NC	NC	NC	NC	NC	NC	1	transmembrane protein 45A
SFI1	chr22:32009203-32009339	9814	chr22	+	NM_001007467	32009203	32009339	137	intron	GCAGGCAAAGgtaattgggg	gggagctctaagcagggagacctgggcctcacctcctgccctccctggagGTGTGGGCCA		42.953	58.989	18.5	0	0	0	0	0	0	0	11.6	0	16	-29.7	0	0	0	0	-16.6	-11.7	0	-13.9	-20.5	0.0017937	0.949511	0.658795	0.865964	0.392419	0.183021	0.228428	0.204762	0.0383486	0.831764	0.0123737	0.000359956	0.107461	0.103514	0.853591	0.620155	0.0158489	0.0350752	0.118168	0.0406209	0.00164532	NC	NC	NC	NC	NC	NC	NC	NC	NC	NC	NC	DN	NC	NC	NC	NC	NC	NC	NC	NC	NC	1	SFI1 centrin binding protein
MFSD14A	chr1:100535170-100535241	64645	chr1	+	NM_033055	100535170	100535241	72	exon	tggtatacatttgtattcattaatgttaccttttctggaaacccttctagATAATGAAAT	TATTGCACAGgtgagtttct	AG	99.681	85.347	0	0	0	0	0	0	0	0	-3.3	0	-14.3	-5.9	-4.4	0	0	0	0	0	0	0	0	0.341783	0.709986	0.90939	0.33787	0.203002	0.091464	0.607785	0.453158	0.0372606	0.218776	3.13509e-09	0.0148765	0.0358922	0.488371	0.167398	0.295972	0.342768	0.384592	0.67414	0.418071	0.218147	NC	NC	NC	NC	NC	NC	NC	NC	NC	NC	DN	NC	NC	NC	NC	NC	NC	NC	NC	NC	NC	1	major facilitator superfamily domain containing 14A
KANSL3	chr2:97285500-97293658	55683	chr2	-	NM_001349261	97293658	97285500	8159	intron	ATCTCTTTTGgtaggtaact	ggggagcgtccccagggtttgactataattcctcagagtttcccttatagGACTGGCTGG		3.178	3.094	21.7	6.9	0	0	0	0	0	0	0	0	0	10	0	0	0	0	0	0	0	0	0	1.89998e-17	0.000613056	0.35789	0.935944	0.954993	0.171297	0.323594	0.609537	0.954993	0.977237	0.977237	1.54882e-05	0.0949511	0.664508	0.949511	0.689843	0.728618	0.756397	0.881049	0.831764	0.963274	UP	NC	NC	NC	NC	NC	NC	NC	NC	NC	NC	NC	NC	NC	NC	NC	NC	NC	NC	NC	NC	1	KAT8 regulatory NSL complex subunit 3
ASB16-AS1	chr17:42254122-42254223	339201	chr17	-	NR_049729	42254223	42254122	102	intron	CATGCTCCAGgtacagagcc	gtctcctggctctcgcctgctgccaggttcaccgtcgctcctgcttccagCAGCAACTTG		80.771	49.001	0	0	0	0	0	-15.8	-17.5	0	-13.5	0	-31.8	0	0	26.1	0	0	0	0	0	0	0	0.883588	0.597379	0.728618	0.0752056	0.660693	0.0246888	0.0058043	0.944061	0.0270707	0.505534	0.000194704	0.387927	0.0656901	0.037368	0.949511	0.664508	0.449262	0.695825	0.186209	0.105015	0.16788	NC	NC	NC	NC	NC	NC	NC	NC	NC	NC	DN	NC	NC	NC	NC	NC	NC	NC	NC	NC	NC	1	ASB16 antisense RNA 1
YWHAZ	chr8:101965078-101965496	7534	chr8	-	NM_003406	101965496	101965078	419	a5ss	AGATAAAAAGgtaatgatcg	GAGCCAGCAGgtaaagccgc	AG	46.103	49.614	-7.5	0	0	0	0	-13.3	-4.9	0	0	0	0	0	0	0	0	0	0	0	0	0	0	0.0111879	0.16885	0.18514	0.720278	0.930572	4.32763e-06	0.0290068	0.567218	0.977237	0.239194	0.201837	0.123737	0.693825	0.307256	0.68786	0.689843	0.600828	0.145797	0.346737	0.34574	0.269153	NC	NC	NC	NC	NC	DN	NC	NC	NC	NC	NC	NC	NC	NC	NC	NC	NC	NC	NC	NC	NC	1	tyrosine 3-monooxygenase/tryptophan 5-monooxygenase activation protein zeta
CCNI	chr4:77976375-77976533	10983	chr4	-	NM_001348135	77976533	77976375	159	exon	atttcccagatatttaaataaagttaaaatgatgttcttgtgattttcagTTCCATGCCA	TCTGGCCATGgttagtctgg	TG	98.163	80.577	0	0	0	0	0	-2.8	0	0	0	0	-17.6	-8.5	-5.7	-3.3	0	0	-8.3	0	0	0	-5.8	0.155328	0.0695825	0.201837	0.606038	0.726524	8.19879e-06	0.0785236	0.551125	0.193865	0.747739	2.72662e-55	3.48739e-07	0.000251913	0.00944061	0.218147	0.484172	1.23737e-07	0.0527837	0.236456	0.347736	0.000120921	NC	NC	NC	NC	NC	NC	NC	NC	NC	NC	DN	NC	NC	NC	NC	NC	NC	NC	NC	NC	NC	1	cyclin I
MTBP	chr8:121531058-121534893	27085	chr8	+	NM_022045	121531058	121534893	3836	intron	CTATCTAAAGgtacggtatc	tttgtaatttaatgtgcagattgtaaaatgctgtattttattatgtttagGATCTTAAAA		0.664	1.273	10.1	0	0	0	0	0	0	0	0	0	0	0	0	0	0	0	0	0	0	0	0	8.70964e-05	0.282651	0.935944	0.935944	0.935944	0.944061	1	0.470435	1	0.875992	0.691831	0.174281	0.68786	1	0.957745	0.957745	0.728618	0.808165	0.767361	0.494026	0.873474	UP	NC	NC	NC	NC	NC	NC	NC	NC	NC	NC	NC	NC	NC	NC	NC	NC	NC	NC	NC	NC	1	MDM2 binding protein
COP1	chr1:176132963-176133027	64326	chr1	-	NM_022457	176133027	176132963	65	exon	ttaacaaaaatacaaattatgtgtgctttttattttgtttctgttttcagTGAATGAACT	GGACCACTCAgtgagtagca	CA	73.918	45.229	0	-27.6	0	-8.4	0	0	0	0	0	0	-28.7	0	0	0	0	0	0	0	0	0	0	0.0508452	0.0030992	0.0718208	0.00946782	0.960506	0.153109	0.0997126	0.604296	0.321736	0.430279	4.02138e-07	0.805842	0.24336	0.274631	0.40156	0.917276	0.32923	0.150055	0.140039	0.160787	0.819879	NC	NC	NC	NC	NC	NC	NC	NC	NC	NC	DN	NC	NC	NC	NC	NC	NC	NC	NC	NC	NC	1	COP1, E3 ubiquitin ligase
RBM33	chr7:155562412-155567252	155435	chr7	+	NM_053043	155562412	155567252	4841	intron	GGAAGGCCTGgttggtgaag	ttttattgtcatttacaactgatcttaaagtgtttgttttcttcctctagAGTTTACAGA		7.861	8.298	0	0	0	0	0	6	0	17.6	0	0	0	0	0	0	0	0	4.6	0	0	0	0	0.17378	0.449262	0.982879	0.841395	0.798914	0.0355836	0.237821	1.32206e-05	0.944061	0.557507	0.846253	0.31897	0.5188	0.982879	0.938642	0.90939	0.0415671	0.432763	0.977237	0.273055	0.0883588	NC	NC	NC	NC	NC	NC	NC	UP	NC	NC	NC	NC	NC	NC	NC	NC	NC	NC	NC	NC	NC	1	RNA binding motif protein 33
SCRIB	chr8:144889184-144889319	23513	chr8	-	NM_182706	144889319	144889184	136	intron	GCCCTGGCTGgtgagtggca	aggcagccccactgcggcccttctagacaccctgtctgttctgtttccagCTGACCCTCA		3.328	18.255	0	0	0	0	0	0	0	-1.5	0	0	14.9	-6	-5.4	0	0	0	-5.8	-6.8	0	-3	-5.6	0.242661	0.482781	0.256301	0.570493	0.74131	0.290904	0.982879	0.000194984	0.946782	0.600828	5.21045e-26	0.000523299	0.000636429	0.177317	0.344747	0.205353	0.000236456	2.40575e-05	0.504081	0.0338844	6.8786e-06	NC	NC	NC	NC	NC	NC	NC	NC	NC	NC	UP	NC	NC	NC	NC	NC	NC	NC	NC	NC	NC	1	scribbled planar cell polarity protein
DPY19L1	chr7:35006506-35006583	23333	chr7	-	NM_015283	35006583	35006506	78	exon	gtagctattcattttatcttttttacttctaatttctttttaaatttcagATTGCATCAT	TATACACATGgtaataattt	TG	96.902	81.521	-9.8	0	0	0	0	-7.7	-6.9	0	0	0	-15.4	-17.5	0	0	0	0	0	0	0	0	9.6	0.011648	0.153109	0.769573	0.223872	0.462381	0.00336899	0.00747739	0.701859	0.466391	0.193865	5.49541e-06	0.0019611	0.278612	0.162648	0.5188	0.607785	0.129942	0.0808165	0.16885	0.640103	0.025778	NC	NC	NC	NC	NC	NC	NC	NC	NC	NC	DN	NC	NC	NC	NC	NC	NC	NC	NC	NC	NC	1	dpy-19 like C-mannosyltransferase 1
TNFRSF13C	chr22:42324939-42327925	115650	chr22	-	NM_052945	42327925	42324939	2987	intron	ACGTGTTCAGgtactactgc	agcgcccaccagtcagggctggctgactggggttctttgtgaaccttcagGGTCTCCCAA		53.074	80.123	24.6	24.1	0	0	0	0	0	20.8	0	0	27	0	0	0	0	0	0	0	0	10.3	0	0.0143714	0.00732825	0.308141	0.67414	0.194424	0.125531	0.172286	2.00101e-05	0.716143	0.664508	0.00492606	0.963274	0.473151	0.451856	0.532415	0.193308	0.447971	0.0595662	0.418071	0.0322664	0.0963274	NC	NC	NC	NC	NC	NC	NC	UP	NC	NC	NC	NC	NC	NC	NC	NC	NC	NC	NC	NC	NC	1	TNF receptor superfamily member 13C
SMG7	chr1:183486761-183486822	9887	chr1	+	NM_001350221	183486761	183486822	62	a3ss	tactgtctcgtgtggtataattataacagacagttctttcttgttctcagGGGGACCAGT	ctgcccagtgagtcactgctataccaaatagaattacattttgttttcagCTGGAATCAC		12.241	10.242	0	15	0	0	0	0	0	14.2	0	0	0	0	0	0	0	0	0	0	0	0	0	0.124094	4.9831e-05	0.430279	0.315319	0.792045	0.812831	0.459727	0.0235099	0.873474	0.258523	0.243711	0.570493	0.339821	0.201257	0.194424	0.974429	0.259269	0.29768	0.368341	0.54325	0.86846	NC	UP	NC	NC	NC	NC	NC	NC	NC	NC	NC	NC	NC	NC	NC	NC	NC	NC	NC	NC	NC	1	SMG7, nonsense mediated mRNA decay factor
INTS11	chr1:1250819-1250899	54973	chr1	-	NM_001256456	1250899	1250819	81	intron	GGTCTACACGgtcagtggaa	ctgctggggtgggaggcaccctcctcatggcatccttgatcgttcaccagGGTGATTATA		3.638	17.459	7.4	0	0	0	2.4	0	0	0	0	0	13.8	-8.6	-7.6	0	-4.4	0	-7.8	-4.9	0	0	0	1.64059e-06	0.462381	0.281838	0.486968	0.0408555	0.834161	0.54325	0.952248	0.355836	0.49831	7.30718e-16	0.000101742	0.000457088	0.237821	0.00533949	0.0523299	3.20812e-05	0.0129569	0.192752	0.378007	0.606038	NC	NC	NC	NC	NC	NC	NC	NC	NC	NC	UP	NC	NC	NC	NC	NC	NC	NC	NC	NC	NC	1	integrator complex subunit 11
BMP1	chr8:22064367-22064494	649	chr8	+	NM_006129	22064367	22064494	128	exon	cggagcttggggtccctctctatccccttccgtcactcgcttccctgcagCCGGCTGTGA	GGTCAAGCTGgtaaggggtc	TG	90.803	50.793	0	-17.9	0	0	0	0	0	0	0	0	-40	0	0	0	0	0	0	0	0	0	0	0.0600828	0.0235776	0.938642	0.846253	0.31989	0.0577099	0.138038	0.107771	0.120921	0.954993	2.70707e-06	0.730718	0.0520295	0.541689	0.20773	0.447971	0.641948	0.301127	0.371535	0.347736	0.614823	NC	NC	NC	NC	NC	NC	NC	NC	NC	NC	DN	NC	NC	NC	NC	NC	NC	NC	NC	NC	NC	1	bone morphogenetic protein 1
MELK	chr9:36657238-36657360	9833	chr9	+	NM_014791	36657238	36657360	123	exon	ttgaatcatagtactgtcatctttaagttcttctgtctttcattgagtagTCAAATAATT	AACATCACAGgttcgtcatt	AG	85.097	63.865	-4.4	0	0	0	0	0	0	0	0	-4.9	-21.2	0	0	0	0	0	0	0	0	0	0	0.0315319	0.39355	0.146639	0.941348	0.165959	0.496878	0.440301	0.116815	0.949511	0.0292584	5.68853e-09	0.888689	0.762957	0.57544	0.532415	0.143301	0.530884	0.118168	0.67414	0.248313	0.446684	NC	NC	NC	NC	NC	NC	NC	NC	NC	NC	DN	NC	NC	NC	NC	NC	NC	NC	NC	NC	NC	1	maternal embryonic leucine zipper kinase
LOC100630923	chr7:102036424-102036984	100630923	chr7	+	NR_038967	102036424	102036984	561	exon	ccagtcttcaggaagctcagtgacatgtttgcgctgtcttatgtaaacagGAGATTGTCA	GAAGAACCCGgtgagacgag	CG	74.283	63.358	0	0	0	0	0	-9.2	0	0	0	0	-10.9	0	0	0	0	0	0	0	0	-6	0	0.231739	0.836566	0.461052	0.660693	0.640103	0.000756397	0.0815173	0.378007	0.841395	0.99426	0.000128086	0.758578	0.82699	0.506991	0.103217	0.191095	0.346737	0.722354	0.933254	0.0275423	0.260765	NC	NC	NC	NC	NC	NC	NC	NC	NC	NC	DN	NC	NC	NC	NC	NC	NC	NC	NC	NC	NC	1	LOC100289561-PRKRIP1 readthrough
DZIP1L	chr3:137783023-137783469	199221	chr3	-	NM_173543	137783469	137783023	447	a5ss	GAAGCCTCAGgtaggatgta	GCACATCAGAgtaggtaaca	GA	5.133	0	22.9	26.3	0	0	0	31.3	0	0	0	0	0	32.4	0	16.4	0	0	0	0	0	0	0	0.0180926	0.00838977	0.349744	0.255564	0.778485	0.00662598	0.422912	1	0.447971	0.549541	0.304614	0.000103514	0.383486	0.0143301	0.408555	0.562341	0.20773	0.585464	1	1	1	NC	NC	NC	NC	NC	NC	NC	NC	NC	NC	NC	UP	NC	NC	NC	NC	NC	NC	NC	NC	NC	1	DAZ interacting zinc finger protein 1 like
AGRN	chr1:989932-990203	375790	chr1	+	NM_001305275	989932	990203	272	intron	CTGTGGCTTGgtgagtgttt	atcagcatcactgagtcacagccgggtgactcccactgtctgtgctgcagGGGGCCTGCC		14.38	18.034	13.8	8	0	0	0	9	9.6	0	0	0	0	0	0	0	0	0	0	0	0	0	0	8.53591e-05	0.0123027	0.67027	0.31897	0.808165	0.006346	0.00290904	0.0758578	0.944061	0.730718	0.112525	0.0930572	0.776247	0.119536	0.194424	0.156675	0.392419	0.402717	0.178341	0.346737	0.782979	UP	NC	NC	NC	NC	NC	NC	NC	NC	NC	NC	NC	NC	NC	NC	NC	NC	NC	NC	NC	NC	1	agrin
DCST1-AS1	chr1:155018351-155018431	100505666	chr1	-	NR_040773	155018431	155018351	81	intron	GCAGAAGTAGgtactgatgt	catggttatagctgtccatgtaggagaaagacctgtgggtggatgggcagGGATGTCTCC		5.561	2.865	0	0	0	0	0	0	0	0	0	0	0	0	0	18.8	0	43.2	14.5	14.6	0	15.8	0	0.285102	0.896396	0.285102	0.301127	0.263785	0.724436	0.262271	0.758578	0.656901	0.609537	0.589692	0.0960506	0.524807	0.0052632	0.530884	1.26255e-06	0.0384592	0.0419276	0.0817523	0.0258523	0.271488	NC	NC	NC	NC	NC	NC	NC	NC	NC	NC	NC	NC	NC	NC	NC	UP	NC	NC	NC	NC	NC	1	DCST1 antisense RNA 1
HERC2	chr15:28375309-28375448	8924	chr15	-	NM_004667	28375448	28375309	140	exon	gtcagtgagatcaccttgccccataatttccatgcttcctttgtgtgcagGGGCAAAGGC	ACAGAGGATGgtaggtaggg	TG	99.323	91.646	0	0	0	0	0	0	0	-2.5	0	0	-7.7	-12.1	-8	0	0	0	-6.5	-7.4	0	-6.4	0	0.600828	0.0952248	0.592243	0.796618	0.888689	0.197242	0.144129	0.0358922	0.414477	0.57544	2.14412e-06	0.000335931	0.0158489	0.220039	0.749894	0.985712	0.0300262	0.00881049	0.288403	0.0208329	0.585464	NC	NC	NC	NC	NC	NC	NC	NC	NC	NC	NC	DN	NC	NC	NC	NC	NC	NC	NC	NC	NC	1	HECT and RLD domain containing E3 ubiquitin protein ligase 2
LOC100507412	chrUn_gl000220:120776-121094	100507412	chrUn_gl000220	+	NR_038958	120776	121094	319	intron	GGAGGGAGAGgttaacgtgg	cttccttccctcccttactggcagggtcttcctctgtctctgccgcccagGATCACCCCA		82.177	79.872	8.1	0	0	0	0	0	0	-24.4	0	0	0	0	0	0	0	0	0	0	0	0	-9	0.0229747	0.491191	0.792045	0.709986	0.463714	0.743447	0.991402	4.70435e-07	0.954993	0.242661	0.489779	0.191095	0.632776	0.303739	0.382384	0.517309	0.287574	0.547961	0.627336	0.332086	0.016885	NC	NC	NC	NC	NC	NC	NC	DN	NC	NC	NC	NC	NC	NC	NC	NC	NC	NC	NC	NC	NC	1	uncharacterized LOC100507412
CATSPERG	chr19:38848922-38848968	57828	chr19	+	NM_021185	38848922	38848968	47	exon	aagtgcagggcctcaggagattttgctgtgttctccccacctgtagctagTGATGACCTG	ATCCCTGAAGgtaggaaggg	AG	100	5.852	0	0	0	0	0	-59.6	0	0	0	0	-94.1	0	0	0	0	0	0	0	0	0	0	0.200678	0.300262	0.121969	0.776247	0.794328	0.0371535	0.457088	0.878517	0.878517	0.560725	4.06794e-05	0.656901	0.6346	0.815173	0.201257	0.846253	0.808165	0.794328	0.621942	0.126984	0.102624	NC	NC	na	NC	NC	NC	na	NC	NC	NC	DN	NC	NC	NC	NC	NC	NC	NC	NC	NC	NC	1	cation channel sperm associated auxiliary subunit gamma
MDM1	chr12:68719028-68719220	56890	chr12	-	NM_001354971	68719220	68719028	193	intron	AGCCAATCAGgtagcttaat	aaatcatcctattacttatgatttatggtagtaatattatactgtcctagGCTTCTGATG		13.218	53.075	0	0	0	0	0	0	0	0	0	0	39.9	0	0	0	0	0	0	0	0	0	0	0.0952248	0.505534	0.49831	0.301995	0.135285	0.144961	0.730718	0.0606038	0.125531	0.506991	7.97765e-06	0.296825	0.906776	0.122673	0.782979	0.817523	0.073918	0.794328	0.177317	0.395822	0.133352	NC	NC	NC	NC	NC	NC	NC	NC	NC	NC	UP	NC	NC	NC	NC	NC	NC	NC	NC	NC	NC	1	Mdm1 nuclear protein
PCGF6	chr10:105073943-105074025	84108	chr10	-	NM_001011663	105074025	105073943	83	exon	tattttgaagcaagaaatcaatctaatactctcttcatgtccataggtagATATAATCTG	AGCAATGCAGgtaggttata	AG	97.855	73.784	-5.1	-9	0	0	0	0	0	0	-4.7	0	-24.1	-20.3	-20.5	0	0	0	-17.7	0	0	0	0	0.0303739	0.00105015	0.831764	0.812831	0.334003	0.184608	0.220673	0.164059	0.0395822	0.505534	2.81838e-08	0.00123381	0.00220673	0.896396	0.223872	0.207133	0.00578762	0.192199	0.952248	0.390167	0.427809	NC	NC	NC	NC	NC	NC	NC	NC	NC	NC	DN	NC	NC	NC	NC	NC	NC	NC	NC	NC	NC	1	polycomb group ring finger 6
GTPBP1	chr22:39123218-39123353	9567	chr22	+	NM_004286	39123218	39123353	136	exon	accagaaggcataattgtccctgagggctggggctccctctttctttcagATCAAGCGCT	CAGGCCATGGgtaggtgtct	GG	92.051	87.331	0	0	0	0	0	-8	0	0	0	0	-4.7	0	-13.1	0	0	0	-8.1	-7.9	0	0	0	0.0883588	0.0541689	0.620155	0.134509	0.963274	0.000150921	0.6346	0.392419	0.239194	0.86846	0.0195265	0.216272	1.09333e-05	0.200101	0.655013	0.213182	0.00282651	0.00425353	0.275423	0.453158	0.508452	NC	NC	NC	NC	NC	NC	NC	NC	NC	NC	NC	NC	DN	NC	NC	NC	NC	NC	NC	NC	NC	1	GTP binding protein 1
DAPK1	chr9:90272944-90273042	1612	chr9	+	NM_001288731	90272944	90273042	99	exon	cagcaactgcgtgagaagaacgacctttggccttttttctctcttcccagTATGGGCGAA	GCTGACCACGgtgagtgccc	CG	97.516	90.011	0	-8	0	0	0	-8.3	0	0	0	0	-7.5	-14	0	0	0	0	0	0	0	0	0	0.0760764	0.015355	0.110281	0.25483	0.275423	0.0068786	0.0562341	0.284282	0.829373	0.222587	0.00612174	0.000108705	0.68786	0.922571	0.211958	0.651253	0.0722354	0.974429	0.829373	0.291743	0.147486	NC	NC	NC	NC	NC	NC	NC	NC	NC	NC	NC	DN	NC	NC	NC	NC	NC	NC	NC	NC	NC	1	death associated protein kinase 1
FAM98C	chr19:38894453-38895352	147965	chr19	+	NM_174905	38894453	38895352	900	intron	GGCCCAGAGGgtacgaggtg	tgggattacaagcactcaccactatgtcctgctaatttttgtatttttagTAGAGACACA		5.26	21.412	13.8	0	0	0	0	15.5	0	0	0	0	16.2	0	0	0	0	0	0	0	0	0	0	0.00449262	0.475883	0.359956	0.469083	0.685883	0.00155328	0.143714	0.732825	0.824613	0.527837	0.000621048	0.473151	0.888689	0.347736	0.320812	0.658795	0.488371	0.743447	0.762957	0.253367	0.173281	NC	NC	NC	NC	NC	NC	NC	NC	NC	NC	UP	NC	NC	NC	NC	NC	NC	NC	NC	NC	NC	1	family with sequence similarity 98 member C
METTL2A	chr17:60503660-60504015	339175	chr17	+	NM_181725	60503660	60504015	356	exon	ataaaacatttgagagctggttcttaaaattttttcttaaatatttacagTTGATTATGA	AATACTGGAGgtaacctttt	AG	92.668	82.134	0	-10	-8.6	0	-4.2	-5.1	0	-8.5	0	0	-10.5	0	-6.9	-6.4	0	0	0	0	0	-7.7	0	0.544816	0.000512861	0.00159864	0.119193	0.044412	0.0384592	0.185674	0.000587151	0.0765156	0.0681946	5.06262e-05	0.886135	0.0232407	0.0130692	0.110917	0.123381	0.863475	0.960506	0.3264	0.0100288	0.12735	NC	NC	NC	NC	NC	NC	NC	NC	NC	NC	DN	NC	NC	NC	NC	NC	NC	NC	NC	NC	NC	1	methyltransferase like 2A
VPS13C	chr15:62198101-62198186	54832	chr15	-	NM_020821	62198186	62198101	86	exon	tcctgttgattcagaaggtagttatacctctgaaaatttttttactacagGACCAGAAGA	AGAAAGCAAGgtgaaataaa	AG	4.802	0.91	11.9	0	-4.3	0	-3.8	27.1	11.3	0	0	0	0	0	0	0	0	0	9.5	5.2	0	0	0	0.00371535	0.891251	0.00901571	0.245471	0.0241964	2.32407e-09	0.00136066	0.563962	0.0570493	0.273842	0.0873474	0.35789	0.179887	0.26838	0.767361	0.583781	0.00212569	0.0406209	0.906776	0.303739	0.954993	NC	NC	NC	NC	NC	UP	NC	NC	NC	NC	NC	NC	NC	NC	NC	NC	NC	NC	NC	NC	NC	1	vacuolar protein sorting 13 homolog C
YIPF1	chr1:54320674-54320724	54432	chr1	-	NM_018982	54320724	54320674	51	exon	gttcatttcacaagccttgtctacttggcaatttcctgtttatttttcagGACTCACTTG	ACTTCTCCAGgtagtattac	AG	32.889	6.269	-9.6	-5.7	0	-9.2	0	0	-4.9	-9.4	0	0	-26.6	0	5.6	2.6	0	0	3.3	0	0	0	2.6	0.00254097	0.0363078	0.523299	0.00180406	0.0829373	0.285924	0.0488371	0.00105015	0.269929	0.140848	4.72471e-22	0.067027	0.00148337	0.0491191	0.184077	0.655013	0.0143301	0.0722354	0.242661	0.156675	0.0420485	NC	NC	NC	NC	NC	NC	NC	NC	NC	NC	DN	NC	NC	NC	NC	NC	NC	NC	NC	NC	NC	1	Yip1 domain family member 1
TXNRD2	chr22:19870985-19882723	10587	chr22	-	NM_006440	19882723	19870985	11739	a3ss	gcctgtggggcggcactcacactaggctgtgcccatcttgccatccccagCACCTTGCAT	ggtcaaagccactgaagataacctttcagccccctctctgtttccttcagGTCGAGTCCC		11.199	23.039	0	0	0	0	0	0	0	7.2	0	0	11.8	0	0	0	0	0	0	0	0	0	0	0.147911	0.588844	0.431519	0.590541	0.285102	0.184608	0.971628	0.015355	0.935944	0.184077	0.000262271	0.672202	0.302866	0.511387	0.44412	0.147911	0.728618	0.223872	0.265308	0.25778	0.565588	NC	NC	NC	NC	NC	NC	NC	NC	NC	NC	UP	NC	NC	NC	NC	NC	NC	NC	NC	NC	NC	1	thioredoxin reductase 2
HERC4	chr10:69718870-69718893	26091	chr10	-	NM_022079	69718893	69718870	24	exon	ctaatattgctctttcctcgttattgttatattctgcactgctgtcttagGATGTCAACC	ATTAACTGAGgtaagtttgg	AG	2.321	44.551	2.3	0	4.1	2.3	0	0	2.5	0	2.2	0	42.2	0	0	0	-5.6	0	0	-7.6	0	-8.1	-4.7	0.0166917	0.352777	0.00108081	0.0262271	0.0985712	0.0896396	0.0177828	0.362035	0.0277811	0.402717	2.69541e-43	0.130692	0.141661	0.888689	0.0288403	0.906776	0.565588	0.0151792	0.225814	0.0132587	0.040156	NC	NC	NC	NC	NC	NC	NC	NC	NC	NC	UP	NC	NC	NC	NC	NC	NC	NC	NC	NC	NC	1	HECT and RLD domain containing E3 ubiquitin protein ligase 4
NDUFS1	chr2:207017143-207017234	4719	chr2	-	NM_005006	207017234	207017143	92	exon	ctataataaactgttaatctgtttttcgcttcaatatctttgatggtcagTTCGAACAAC	CGTCCTCCAAgtaggcatac	AA	84.101	88.195	4.4	0	0	0	0	0	0	-6.8	0	0	4.1	-10.2	-6.9	-5.4	0	-3.3	0	0	0	0	0	0.0432763	0.067414	0.482781	0.194984	0.789769	0.0982879	0.194424	0.0089898	0.453158	0.968835	0.03657	0.000320812	0.00567218	0.0205944	0.475883	0.0338844	0.280221	0.551125	0.150487	0.359956	0.06346	NC	NC	NC	NC	NC	NC	NC	NC	NC	NC	NC	DN	NC	NC	NC	NC	NC	NC	NC	NC	NC	1	NADH:ubiquinone oxidoreductase core subunit S1
POLH	chr6:43552258-43552967	5429	chr6	+	NM_001291970	43552258	43552967	710	exon	tgttttagaaaaactcaaactatggttttcctctcctctcacaccacaagAACAATCAAC	CCCTCCCTGGgtgagccacc	GG	1.834	13.417	2.5	0	2.2	0	0	0	0	0	0	0	11.6	0	0	0	0	0	0	0	0	0	0	0.0439036	0.0537032	0.0446684	0.787499	0.749894	0.901571	0.376921	0.985712	0.370467	0.966051	6.01693e-11	0.332086	0.437774	0.927897	0.471791	0.305492	0.378007	0.865964	0.53858	0.0838977	0.935944	NC	NC	NC	NC	NC	NC	NC	NC	NC	NC	UP	NC	NC	NC	NC	NC	NC	NC	NC	NC	NC	1	DNA polymerase eta
PWWP2A	chr5:159516618-159519374	114825	chr5	-	NM_001349734	159519374	159516618	2757	intron	GGGCAGTAAGgtaggcaaga	attctcagaaatgtaaagcatcagagtatttttccctttttactttctagAATTTATAGA		29.424	35.836	0	0	0	0	0	0	0	21.5	0	0	0	0	0	0	0	0	0	0	0	0	0	0.74131	0.527837	0.997126	0.49831	0.462381	0.350752	0.436516	5.97379e-05	0.771792	0.834161	0.359439	0.236456	0.259269	0.0707946	0.774016	0.437774	0.0794328	0.541689	0.166917	0.0824613	0.105317	NC	NC	NC	NC	NC	NC	NC	UP	NC	NC	NC	NC	NC	NC	NC	NC	NC	NC	NC	NC	NC	1	PWWP domain containing 2A
MXD3	chr5:176729578-176729636	83463	chr5	-	NM_001142935	176729636	176729578	59	exon	cccttgaccacttggttgtctcctgcatgccgcacaccaagacctcacagACAGCAGCAG	CCTAGAGGAGgtaggtgaac	AG	99.042	82.032	0	0	0	0	0	0	0	0	0	0	-17	0	0	0	0	0	0	0	0	0	0	0.236456	0.649382	0.491191	0.697831	0.354813	0.378007	0.501187	0.703882	0.267609	0.762957	1.48124e-17	0.0878517	0.718208	0.767361	0.769573	0.325462	0.963274	0.10292	0.74559	0.379097	0.349744	NC	NC	NC	NC	NC	NC	NC	NC	NC	NC	DN	NC	NC	NC	NC	NC	NC	NC	NC	NC	NC	1	MAX dimerization protein 3
BIRC6	chr2:32702436-32702651	57448	chr2	+	NM_016252	32702436	32702651	216	exon	attttcattaagtaaacattgatttaaacactatacatttttgtgtgcagCACTTTAAGG	TGTTTGTAAGgtatgtaaac	AG	100	98.123	0	0	0	0	0	0	0	0	0	0	0	-10.8	0	0	0	0	-4.9	-4.4	0	0	-4.4	1	0.488371	0.205944	1	1	0.0505534	0.74131	0.824613	1	0.590541	0.103514	7.03882e-05	0.0949511	0.278612	0.618372	0.214412	0.0213796	0.0104412	0.260016	0.482781	0.0489779	NC	NC	NC	NC	NC	NC	NC	NC	NC	NC	NC	DN	NC	NC	NC	NC	NC	NC	NC	NC	NC	1	baculoviral IAP repeat containing 6
RHEBL1	chr12:49460751-49460818	121268	chr12	-	NM_001303126	49460818	49460751	68	exon	atcgctggtcctataaggcacttcacagtcaagttttcttttcttttcagCTTACAGCAA	AGCAGGGCAGgtaccagttg	AG	75.606	19.203	0	0	0	0	0	0	0	0	0	0	-56.4	0	0	0	0	0	0	0	-15.4	27.4	0	0.0810494	0.137246	0.552713	0.390167	0.523299	0.156675	0.774016	0.84382	0.752056	0.798914	1.50704e-06	0.242661	0.341783	0.35789	0.941348	0.502632	0.137642	0.787499	0.0225165	0.00189452	0.353794	NC	NC	NC	NC	NC	NC	NC	NC	NC	NC	DN	NC	NC	NC	NC	NC	NC	NC	NC	NC	NC	1	RHEB like 1
NUBP1	chr16:10841000-10841133	4682	chr16	+	NM_002484	10841000	10841133	134	exon	tcgaggtttggtgtgggacctcatcccctgaactttggttttctttgcagCTATAGAGGA	AAACACACAGgtgagacctc	AG	99.485	92.092	0	0	0	0	0	0	0	0	0	0	-7.4	-14.1	-9.2	0	0	0	-4.2	-4.7	0	-5.7	0	0.449262	0.611294	0.267609	0.582103	0.47863	0.0841395	0.106231	0.43401	0.466391	0.84382	1.10122e-07	1.49624e-07	0.000136458	0.0565588	0.117828	0.220039	0.0155776	0.0148337	0.275423	0.003857	0.678032	NC	NC	NC	NC	NC	NC	NC	NC	NC	NC	NC	DN	NC	NC	NC	NC	NC	NC	NC	NC	NC	1	nucleotide binding protein 1
ASAP1	chr8:131199532-131200354	50807	chr8	-	NM_001247996	131200354	131199532	823	intron	AGTCAAAGGAgtaagtgttc	attttcagcaaaagtagttgcaattttaatctcattttctcgtttctaagGATCTCAAGA		0.442	0.46	0	4.8	0	0	0	0	0	19.4	0	0	0	0	0	0	0	0	0	0	0	4	9	0.432763	0.0214412	0.419276	0.51434	0.822243	0.250467	0.418071	4.18071e-06	0.559114	0.563962	0.99283	0.280221	0.621942	0.912011	0.722354	0.875992	0.668344	0.616595	0.334965	0.00997126	5.9395e-05	NC	NC	NC	NC	NC	NC	NC	UP	NC	NC	NC	NC	NC	NC	NC	NC	NC	NC	NC	NC	NC	1	ArfGAP with SH3 domain, ankyrin repeat and PH domain 1
KRBOX4	chrX:46331675-46332184	55634	chrX	+	NM_001129900	46331675	46332184	510	intron	CTGACTTCTTgtaagtaacc	ttctagtggaaagacttaacaagtttgatgattcattcattttcttctagAAGTCTGGCA		24.721	7.228	0	0	0	0	0	0	0	-10.1	0	0	-17.5	0	0	0	0	0	0	0	0	0	0	0.106231	0.192199	0.0597379	0.123381	0.249747	0.701859	0.264545	0.017378	0.429042	0.387927	2.91743e-05	0.290068	0.422912	0.600828	0.229087	0.133352	0.695825	0.232407	0.121619	0.776247	0.643799	NC	NC	NC	NC	NC	NC	NC	NC	NC	NC	DN	NC	NC	NC	NC	NC	NC	NC	NC	NC	NC	1	KRAB box domain containing 4
THAP12	chr11:76075382-76075476	5612	chr11	-	NM_004705	76075476	76075382	95	exon	aggtacactatatgttgttatgcagcaatttattttgatatttttttcagATACATTTTG	TCATTGGGAGgtgagccaat	AG	32.045	12.856	-6.9	-7.5	-6.7	-6.7	0	0	0	0	0	0	-19.2	-4.6	0	0	-2.2	0	0	0	0	4	6.2	0.0231073	0.0220039	0.0100288	0.0178341	0.734937	0.198953	0.0891251	0.963274	0.16788	0.621942	3.53285e-13	0.000196675	0.664508	0.155328	0.0492606	0.467735	0.146218	0.230409	0.260765	0.0305492	0.00425353	NC	NC	NC	NC	NC	NC	NC	NC	NC	NC	DN	NC	NC	NC	NC	NC	NC	NC	NC	NC	NC	1	THAP domain containing 12
NR2C2	chr3:15001043-15001148	7182	chr3	+	NM_003298	15001043	15001148	106	exon	tttctctctcactcttagtctcatttttttgtctctgcttgtttttccagAAGGTGCACA	ATCAAGAATTgtaagaattc	TT	25.897	8.319	0	0	0	0	0	0	0	0	23.2	0	-17.6	0	0	0	0	0	0	0	0	0	0	0.432763	0.99426	0.90417	0.728618	0.0695825	0.422912	0.363078	0.527837	0.000415671	0.333043	0.00679008	0.235099	0.647515	0.643799	0.517309	0.219407	0.231739	0.760764	0.722354	0.749894	0.636429	NC	NC	NC	NC	NC	NC	NC	NC	UP	NC	NC	NC	NC	NC	NC	NC	NC	NC	NC	NC	NC	1	nuclear receptor subfamily 2 group C member 2
MED12	chrX:70345513-70345563	9968	chrX	+	NM_005120	70345513	70345563	51	exon	gagagctctagtccttttgaaacttcccccctcattccccccctctacagACCAGCTTGC	ACATTCTTAGgtacctcaca	AG	95.356	83.215	-7.9	0	0	0	0	0	-7.5	0	0	0	-12.1	0	0	0	0	0	0	0	0	0	0	0.0142889	0.138436	0.146639	0.587151	0.482781	0.176807	0.00865964	0.678032	0.437774	0.74559	5.41689e-05	0.150487	0.43401	0.327341	0.387927	0.109648	0.0716143	0.126984	0.604296	0.618372	0.169336	NC	NC	NC	NC	NC	NC	NC	NC	NC	NC	DN	NC	NC	NC	NC	NC	NC	NC	NC	NC	NC	1	mediator complex subunit 12
SHROOM1	chr5:132163646-132163963	134549	chr5	-	NM_001172700	132163963	132163646	318	intron	AATGTTGTAGgtactgcctt	ctcaacactgccctttcccaagcctcaaaatttctcttaccctgacccagGCACACCCAC		72.545	45.167	-9.7	-11.5	0	-8.8	0	-10.1	0	0	0	0	-27.4	0	0	0	0	0	0	0	0	0	0	0.0317139	0.0218147	0.0653131	0.0241964	0.161715	0.0221947	0.557507	0.168364	0.237821	0.941348	1.1465e-05	0.658795	0.237821	0.728618	0.616595	0.805842	0.906776	0.789769	0.533949	0.266073	0.0946782	NC	NC	NC	NC	NC	NC	NC	NC	NC	NC	DN	NC	NC	NC	NC	NC	NC	NC	NC	NC	NC	1	shroom family member 1
SHROOM1	chr5:132163997-132164909	134549	chr5	-	NM_001172700	132164909	132163997	913	intron	CTTCATTCAGgtgacaagta	gcatatacaaatgcccccaggtgggtgacatcaagatgttctggtcctagGTCTGCTGAG		68.682	39.733	0	-13.1	0	0	0	0	0	0	0	0	-28.9	0	0	0	0	0	0	0	0	0	0	0.625533	0.0328284	0.248313	0.985712	0.237137	0.949511	0.451856	0.963274	0.90417	0.230409	2.36116e-05	0.91464	0.523299	0.532415	0.831764	0.817523	0.74559	0.49545	0.49545	0.679986	0.0949511	NC	NC	NC	NC	NC	NC	NC	NC	NC	NC	DN	NC	NC	NC	NC	NC	NC	NC	NC	NC	NC	1	shroom family member 1
FPGS	chr9:130571079-130571168	2356	chr9	+	NM_004957	130571079	130571168	90	exon	gagcctgcctaggagggtcccggacacacttggtctcacacaccccgcagGTGCTGGGGA	ATGCGGCTCGgtgagttaga	CG	99.81	93.733	0	0	0	0	0	0	0	0	0	0	-6.1	-13.7	-7.2	0	-7	0	-7.6	-9.2	-7.6	0	0	0.778485	0.90417	0.461052	0.703882	0.901571	0.367282	0.774016	0.780728	0.89382	0.82699	0.00202127	2.60016e-05	0.0136852	0.325462	0.0169336	0.125893	0.00512861	0.00181447	0.00658795	0.311709	0.389045	NC	NC	NC	NC	NC	NC	NC	NC	NC	NC	NC	DN	NC	NC	NC	NC	NC	NC	NC	NC	NC	1	folylpolyglutamate synthase
GOLGB1	chr3:121437349-121437695	2804	chr3	-	NM_004487	121437695	121437349	347	intron	GTTCTCTTGGgtgggtaaga	tacaagcactcatttgttagcatattatgtctaaaatgttttcttctcagAAATTGAGGG		14.898	7.659	-7	0	0	0	0	12.7	0	0	0	0	-7.2	0	-4.6	0	0	0	0	0	0	0	0	0.00846253	0.0629144	0.611294	0.372606	0.672202	0.000655013	0.281028	0.712033	0.803526	0.316228	0.00331131	0.0609537	0.033787	0.346737	0.891251	0.712033	0.604296	0.34574	0.664508	0.511387	0.0607785	NC	NC	NC	NC	NC	UP	NC	NC	NC	NC	NC	NC	NC	NC	NC	NC	NC	NC	NC	NC	NC	1	golgin B1
LINC00674	chr17:66099106-66099199	100499466	chr17	+	NR_027418	66099106	66099199	94	exon	tacagtgccatttttggtattcttacagggacatgccacccccgttttagGAGAACTTGT	TTATATTTGGgtgagtggtg	GG	73.237	48.392	0	0	0	0	-9.4	0	0	-11.2	0	0	-24.8	12.3	0	0	9.8	0	0	0	9.5	0	0	0.327341	0.927897	0.132969	0.730718	0.0199526	0.613056	0.883588	0.0111237	0.331131	0.358922	2.51913e-09	0.00113828	0.146639	0.0529359	0.0122673	0.294273	0.182495	0.30903	0.00382384	0.815173	0.067027	NC	NC	NC	NC	NC	NC	NC	NC	NC	NC	DN	NC	NC	NC	NC	NC	NC	NC	NC	NC	NC	1	long intergenic non-protein coding RNA 674
KIAA0232	chr4:6858643-6858890	9778	chr4	+	NM_014743	6858643	6858890	248	intron	ATTCTGGGAGgtacatgaat	atttgtacatacctggctgtaacctaatgtgtctttttgttgtcatgcagAGCTCTGGTA		0	0.333	18.2	0	0	0	0	0	0	0	0	0	0	0	0	0	0	0	0	0	0	0	0	0.000789769	0.505534	0.829373	0.67027	0.834161	0.565588	0.592243	1	1	0.618372	1	0.25483	0.299399	0.747739	0.730718	1	0.399255	0.756397	0.67414	1	1	UP	NC	NC	NC	NC	NC	NC	NC	NC	NC	NC	NC	NC	NC	NC	NC	NC	NC	NC	NC	NC	1	KIAA0232
KIF1B	chr1:10397429-10397591	23095	chr1	+	NM_015074	10397429	10397591	163	exon	tcctctttgcattatttgaaccatctgtgtcttcatttgaccctctttagATTTGAAGTC	GTCAGTTCAAgtaagctgcc	AA	99.432	91.131	-4.6	0	0	0	0	-2.1	0	0	0	0	-8.3	-12.3	0	0	0	0	0	0	0	0	0	0.000532415	0.141661	0.846253	0.412098	0.662598	0.0354813	0.737055	0.0613056	0.846253	0.801217	1.21969e-05	0.000865964	0.11648	0.523299	0.148337	0.160787	0.182495	0.560725	0.58043	0.858519	0.974429	NC	NC	NC	NC	NC	NC	NC	NC	NC	NC	NC	DN	NC	NC	NC	NC	NC	NC	NC	NC	NC	1	kinesin family member 1B
KIAA0319L	chr1:35917229-35917375	79932	chr1	-	NM_024874	35917375	35917229	147	exon	acagcagcagacaggtacaactctaccctctagtttctttttttgcagggGACCTGATGG	GTCAAAGAAGgtacctctct	AG	99.74	96.506	0	0	0	0	0	0	0	0	0	0	-3.2	-15	-11.2	-17.5	0	0	-12.3	-8.5	0	0	0	0.158034	0.250467	0.774016	0.963274	0.668344	0.160787	0.555904	0.841395	0.241268	0.803526	0.0205057	0.00695825	0.0192752	0.000660693	0.188365	0.43401	0.0141254	0.0406209	0.0831764	0.376921	0.429042	NC	NC	NC	NC	NC	NC	NC	NC	NC	NC	NC	NC	NC	DN	NC	NC	NC	NC	NC	NC	NC	1	KIAA0319 like
USP19	chr3:49149836-49149921	10869	chr3	-	NM_001351099	49149921	49149836	86	intron	GGTGCAACAGgtgagtgggg	tgggtggggcacttcttcctggtcttgctgagccagacgacccaccctagCGCCCCCAGG		3.72	3.673	12.9	0	0	0	0	3.9	0	0	0	0	0	0	0	0	0	0	4.4	0	0	0	0	6.11294e-10	0.701859	0.109648	0.585464	0.810494	0.0017937	0.0974429	0.436516	0.815173	0.952248	0.857285	0.707946	0.338844	0.546387	0.0726524	0.54325	0.00104112	0.0765156	0.27227	0.515822	0.838977	UP	NC	NC	NC	NC	NC	NC	NC	NC	NC	NC	NC	NC	NC	NC	NC	NC	NC	NC	NC	NC	1	ubiquitin specific peptidase 19
CERCAM	chr9:131183354-131183482	51148	chr9	+	NM_001286760	131183354	131183482	129	intron	TGGCCCTCTGgtgagagacc	ctgctcgctccctgcccagacaccacctagacaggcccctcccctcacagACGGCCCTGC		21.671	16.467	21.6	0	0	0	0	-8.4	0	-9.7	0	0	0	7.7	0	0	0	0	0	0	0	0	0	4.03878e-06	0.275423	0.364125	0.562341	0.360994	0.0256301	0.599101	0.000310814	0.166437	0.205944	0.0501909	0.0184608	0.316228	0.86846	0.541689	0.142889	0.375837	0.683912	0.122321	0.403878	0.184608	UP	NC	NC	NC	NC	NC	NC	NC	NC	NC	NC	NC	NC	NC	NC	NC	NC	NC	NC	NC	NC	1	cerebral endothelial cell adhesion molecule
TENM3	chr4:183601696-183601890	55714	chr4	+	NM_001080477	183601696	183601890	195	exon	gctcggtggaaagtgtggctgtaattcttctgtcgtgtcttgtttcacagCCGCCTGTCC	TGTGAAGAAGgtaaacatgt	AG	78.872	77.582	0	0	0	0	0	0	0	0	0	9.4	0	-17.7	0	0	0	0	0	0	0	0	0	0.494026	0.30903	0.127717	0.774016	0.37368	0.29768	0.829373	0.273055	0.623735	0.00260765	0.836566	0.000863475	0.275423	0.737055	0.743447	0.382384	0.442843	0.47863	0.347736	0.466391	0.611294	NC	NC	NC	NC	NC	NC	NC	NC	NC	NC	NC	DN	NC	NC	NC	NC	NC	NC	NC	NC	NC	1	teneurin transmembrane protein 3
METTL8	chr2:172188314-172188377	79828	chr2	-	NM_001321157	172188377	172188314	64	exon	caagaccctgtctccaaaaaaataaataaatatttcttccatcttcatagGAACTCTCCG	GCTCGTAAAGgtatgctact	AG	94.559	69.949	-13.3	0	0	0	0	-16	0	0	0	0	-24.6	-21.6	-16.7	-22.6	0	0	-20.4	0	0	0	0	0.00592243	0.609537	0.21752	0.982879	0.67414	0.00213182	0.113501	0.822243	0.798914	0.491191	0.000107306	0.0353794	0.0105621	0.0201837	0.789769	0.6346	0.0370467	0.225165	0.368341	0.0582103	0.769573	NC	NC	NC	NC	NC	NC	NC	NC	NC	NC	DN	NC	NC	NC	NC	NC	NC	NC	NC	NC	NC	1	methyltransferase like 8
RICTOR	chr5:38983074-38991022	253260	chr5	-	NM_001285439	38991022	38983074	7949	intron	TAATGAAAATgtaatatttt	ataccattaagatctgtgattttactaaatgtaattatgcctcattttagAAAATAGAAG		3.909	6.684	0	0	0	0	0	0	0	24	0	0	0	0	0	0	0	0	0	0	0	13.2	10.7	0.150487	0.374757	0.20773	0.427809	0.796618	0.296825	0.699842	8.19879e-06	0.285102	0.796618	0.422304	0.278612	0.502632	0.588844	0.886135	0.881049	0.25778	0.256301	0.111237	0.00944061	0.0324526	NC	NC	NC	NC	NC	NC	NC	UP	NC	NC	NC	NC	NC	NC	NC	NC	NC	NC	NC	NC	NC	1	RPTOR independent companion of MTOR complex 2
HYAL3	chr3:50327904-50327990	8372	chr3	-	NM_001200031	50327990	50327904	87	intron	GACAGCCTTGgtgagagcgg	ggctccatgggctgaggacaagaagcggtgctgaccaggtggccttgcagGGGGGGATGT		4.389	24.312	3.2	0	0	0	0	0	0	-0.6	0	0	19.9	9.9	4.9	0	-4.4	0	0	-3.1	-3.3	-4.7	-4.3	0.0122321	0.0520295	0.917276	0.156675	0.169336	0.366227	0.303739	0.0133352	0.803526	0.386812	3.05932e-28	9.68835e-07	0.00846253	0.0590541	0.0144129	0.141661	0.263785	0.0358922	0.0288403	0.0043401	0.00124451	NC	NC	NC	NC	NC	NC	NC	NC	NC	NC	UP	NC	NC	NC	NC	NC	NC	NC	NC	NC	NC	1	hyaluronoglucosaminidase 3
GLS	chr2:191819481-191819544	2744	chr2	+	NM_014905	191819481	191819544	64	exon	ttctacttagtactaaaatctgctctttttttgggggtgggacggtatagGTCATGTTGA	CCAAGGACAGgtgagcactt	AG	93.38	86.028	-13.8	0	0	0	0	-7.8	0	-7.3	0	0	0	0	0	0	0	0	0	0	0	0	0	0.000430279	0.17937	0.49545	0.527837	0.489779	0.0213796	0.414477	0.0470435	0.769573	0.769573	0.0544033	0.863475	0.82699	0.142479	0.555904	0.812831	0.400405	0.242661	0.52632	0.732825	0.180926	DN	NC	NC	NC	NC	NC	NC	NC	NC	NC	NC	NC	NC	NC	NC	NC	NC	NC	NC	NC	NC	1	glutaminase
FAM111A	chr11:58876186-58877179	63901	chr11	+	NM_001312909	58876186	58877179	994	a5ss	GAAATTCAAGgtaatgactt	AGTTTCAAAGgtatatctac	AG	52.524	42.554	-24.3	0	0	0	0	0	0	0	0	0	0	-16.3	0	0	0	0	0	0	0	0	0	0.000609537	0.84382	0.109964	0.606038	0.836566	0.549541	0.504081	0.848692	0.384592	0.300262	0.112363	0.00695825	0.691831	0.51434	0.325462	0.629144	0.116145	0.325462	0.679986	0.141661	0.625533	DN	NC	NC	NC	NC	NC	NC	NC	NC	NC	NC	NC	NC	NC	NC	NC	NC	NC	NC	NC	NC	1	family with sequence similarity 111 member A
ARID1B	chr6:157357969-157358010	57492	chr6	+	NM_001346813	157357969	157358010	42	exon	caaagaggtttttgatagtgcctaaattatgtttttccttatgatttcagGTTGAAGTCT	TGGACTCAAGgtgtgtagtc	AG	35.891	23.408	12.5	0	-8.8	-7.7	0	0	0	0	0	0	-12.5	0	0	0	0	0	0	0	6.8	0	7.8	0.00578762	0.252639	0.0244765	0.0463714	0.565588	0.144129	0.150921	0.730718	0.379097	0.0655013	0.000632776	0.616595	0.836566	0.191095	0.482781	0.546387	0.0716143	0.860994	0.0107152	0.119881	0.0158034	NC	NC	NC	NC	NC	NC	NC	NC	NC	NC	DN	NC	NC	NC	NC	NC	NC	NC	NC	NC	NC	1	AT-rich interaction domain 1B
ZNF782	chr9:99607172-99607298	158431	chr9	-	NM_001001662	99607298	99607172	127	exon	cctttccttgattctgaacactcagattaattagaaatgcgctgttacagGCATCAGTGT	GTCTCAGTGGgtgagcacag	GG	82.452	50.272	-28.2	-16.1	-16.1	0	0	-15.6	0	0	0	-10.8	-32.2	0	0	0	0	0	0	0	0	0	0	0.00120921	0.0359956	0.0298538	0.189998	0.530884	0.0145378	0.0604296	0.227117	0.138436	0.0462381	5.04081e-05	0.474515	0.712033	0.846253	0.712033	0.977237	0.0985712	0.189998	0.415671	0.140848	0.681946	NC	NC	NC	NC	NC	NC	NC	NC	NC	NC	DN	NC	NC	NC	NC	NC	NC	NC	NC	NC	NC	1	zinc finger protein 782
STRIP1	chr1:110584158-110584264	85369	chr1	+	NM_001270768	110584158	110584264	107	exon	tcctttgacccccccatcccactccattgtgagctggctcttgtcctcagGGTCCTGCTC	GCCGAGCTGGgtaggaccct	GG	98.572	73.911	-7.9	-4.5	-4.4	0	0	-5	-3.2	-7.5	-5.5	0	-24.7	0	0	0	0	0	0	0	0	0	0	1.42889e-05	0.0115478	0.00678032	0.265308	0.315319	0.000930572	0.0280221	0.00162648	0.00112202	0.506991	3.2406e-19	0.305492	0.678032	0.6346	0.166437	0.836566	0.226464	0.0747739	0.338844	0.720278	0.685883	NC	NC	NC	NC	NC	NC	NC	NC	NC	NC	DN	NC	NC	NC	NC	NC	NC	NC	NC	NC	NC	1	striatin interacting protein 1
NASP	chr1:46074010-46077824	4678	chr1	+	NM_002482	46074010	46077824	3815	a5ss	GAGGGTGAAGgtaaccggga	GATTACAGGCgtgagtcacc	GC	1.068	0.279	13.2	4.6	0	0	0	0	3.3	0	0	0	0	9.7	0	0	0	0	3.1	0	0	0	0	8.96396e-09	0.00505534	0.147486	0.712033	0.436516	0.980054	0.0432763	0.386812	0.689843	0.896396	0.535488	0.000121619	0.0511387	0.0582103	0.91464	0.129942	0.044412	0.455774	0.988553	0.339821	0.683912	UP	NC	NC	NC	NC	NC	NC	NC	NC	NC	NC	NC	NC	NC	NC	NC	NC	NC	NC	NC	NC	1	nuclear autoantigenic sperm protein
TMEM50B	chr21:34828092-34828310	757	chr21	-	NM_006134	34828310	34828092	219	intron	AGAAAACTTTgtaagttcat	ctgccgtttgcctatataaccgtctaatctgttttactttgtgtatgtagATACTGATGT		1.138	0.301	13.2	0	0	0	0	0	0	0	0	0	0	9.1	6.5	2.7	0	0	0	0	0	0	0	1.43714e-05	0.0801217	0.57544	0.496878	0.749894	0.241268	0.789769	0.560725	0.0632776	0.488371	0.26569	2.92584e-05	0.000227772	0.0285102	0.172783	0.122673	0.0730718	0.544816	0.475883	0.109964	0.611294	UP	NC	NC	NC	NC	NC	NC	NC	NC	NC	NC	NC	NC	NC	NC	NC	NC	NC	NC	NC	NC	1	transmembrane protein 50B
ARHGAP27P1-BPTFP1-KPNA2P3	chr17:62776099-62776323	109286553	chr17	-	NR_026899	62776323	62776099	225	exon	gcctccggggcccagtgtgcttagtgactcaagtgtataccctttcctagTCGAGGAACG	GGCAGATTTAgttaagctct	TA	59.858	51.847	32	17.9	0	0	0	0	0	0	0	0	0	36.9	24.2	0	0	0	0	0	0	0	0	0.000147486	0.0368341	0.219407	0.254097	0.39355	0.222587	0.51434	0.449262	0.801217	0.353794	0.294273	0.00143301	0.0290904	0.803526	0.57544	0.123737	0.0679986	0.51434	0.43401	0.398107	0.424131	UP	NC	NC	NC	NC	NC	NC	NC	NC	NC	NC	NC	NC	NC	NC	NC	NC	NC	NC	NC	NC	1	ARHGAP27P1-BPTFP1-KPNA2P3 readthrough, transcribed pseudogene
KIF24	chr9:34297015-34297090	347240	chr9	-	NM_194313	34297090	34297015	76	exon	tttccataaaatcaaatttatttttcagcatgttttttattttgatgaagTCTTTGGTGA	TTTTCAATGGgtacgataat	GG	50.053	18.803	-29.4	0	0	0	0	0	0	0	0	0	-31.2	0	0	0	0	0	0	0	0	24.9	0	0.00191095	0.533949	0.656901	0.136458	0.789769	0.235099	0.521795	0.193308	0.502632	0.760764	0.000887411	0.235099	0.588844	0.808165	0.185674	0.762957	0.600828	0.15758	0.473151	0.0239194	0.611294	NC	NC	NC	NC	NC	NC	NC	NC	NC	NC	DN	NC	NC	NC	NC	NC	NC	NC	NC	NC	NC	1	kinesin family member 24
RACGAP1	chr12:50400217-50400419	29127	chr12	-	NM_013277	50400419	50400217	203	exon	gttatactctgtttggtgcttgaattattaaagattccccctttcctcagAATTTATCCA	CGAAAAGCTGgtgtgtattg	TG	82.167	84.386	0	0	-4.1	0	0	-6.3	-9.2	-14	-3.3	0	0	0	0	0	0	0	0	-8.3	-4	0	0	0.803526	0.186209	0.0020893	0.705911	0.524807	6.62598e-05	1.25531e-08	3.74757e-12	0.0231073	0.144544	0.16572	0.834161	0.475883	0.647515	0.769573	0.15223	0.0664508	6.76083e-05	0.0446684	0.139637	0.810494	NC	NC	NC	NC	NC	NC	NC	DN	NC	NC	NC	NC	NC	NC	NC	NC	NC	NC	NC	NC	NC	1	Rac GTPase activating protein 1
RBM26	chr13:79896598-79897734	64062	chr13	-	NM_001286631	79897734	79896598	1137	intron	AGTTTTATGAgtaggtattt	tcttcagaaatttttaatgtcttatattccaatatttttaatcattttagGCTGCAGTTC		0.342	0.378	1.1	0	0	0	0	4.9	2.2	0	0	0	0	4.2	1.2	0	0	0	10.9	5	1.4	0	0	0.0494026	0.585464	0.427809	0.927897	0.985712	2.55564e-08	0.000991402	0.330179	0.485568	0.724436	1	1.09333e-06	0.0474515	0.780728	0.831764	0.701859	7.58578e-20	8.56052e-09	0.017378	0.189998	0.86846	NC	NC	NC	NC	NC	NC	NC	NC	NC	NC	NC	NC	NC	NC	NC	NC	UP	NC	NC	NC	NC	1	RNA binding motif protein 26
FAM13A	chr4:89772335-89776352	10144	chr4	-	NM_014883	89776352	89772335	4018	intron	TTGCATTATGgtaggtagta	ctttaacatttatctagctctcccccacccctcttttttttttcttctagATCCCAAAAT		3.168	17.791	0	0	0	0	0	0	0	0	0	0	14.6	-9.9	0	0	0	0	0	0	0	0	0	0.922571	0.90939	0.851138	0.819879	0.960506	0.997126	0.997126	0.255564	0.997126	0.946782	0.000860994	0.0368341	0.166917	0.375837	0.562341	0.523299	0.718208	0.697831	0.90417	0.293427	0.0685883	NC	NC	NC	NC	NC	NC	NC	NC	NC	NC	UP	NC	NC	NC	NC	NC	NC	NC	NC	NC	NC	1	family with sequence similarity 13 member A
USP13	chr3:179418796-179418917	8975	chr3	+	NM_003940	179418796	179418917	122	exon	gggatattattttcctcacttcttgttctttgtttttgttttctcctcagATCTAGATAC	ACCAGCCCTGgtcagtgagt	TG	95.244	75.658	-11.5	-7.9	0	0	0	0	-10.5	0	0	-11.3	-19.6	0	-22.8	0	0	0	-16.9	0	0	0	0	0.00418071	0.0282651	0.656901	0.0858519	0.683912	0.186745	0.00599101	0.527837	0.242661	0.00108081	1.09018e-05	0.695825	0.0031897	0.360994	0.656901	0.798914	0.0201837	0.0747739	0.954993	0.846253	0.330179	NC	NC	NC	NC	NC	NC	NC	NC	NC	NC	DN	NC	NC	NC	NC	NC	NC	NC	NC	NC	NC	1	ubiquitin specific peptidase 13
SLC35F5	chr2:114490981-114492162	80255	chr2	-	NM_001330315	114492162	114490981	1182	intron	TAATTTTAAGgtaagcatat	tttaaaatatgtgctaatttataacttttcttcatgttatcttaataaagACTTGATAAA		7.513	6.063	23.7	0	0	0	0	0	0	-3.8	0	0	0	0	0	0	0	0	0	0	0	0	0	5.60725e-09	0.315319	0.057544	0.724436	0.683912	0.853591	0.875992	0.0415671	0.782979	0.570493	0.468409	0.391291	0.689843	0.718208	0.369403	0.554307	0.613056	0.841395	0.645654	0.280221	0.111237	UP	NC	NC	NC	NC	NC	NC	NC	NC	NC	NC	NC	NC	NC	NC	NC	NC	NC	NC	NC	NC	1	solute carrier family 35 member F5
GMEB1	chr1:29030704-29030841	10691	chr1	+	NM_024482	29030704	29030841	138	exon	atctaggtagtgtctcttttttaccctctgtcttatccttcttgtgccagAGGACACTTT	CAAGTCACAGgtaagtgcac	AG	98.409	93.783	0	0	0	0	0	0	0	0	0	0	-4.6	-6.8	0	-5.1	0	0	-11.1	0	0	0	0	0.103217	0.334003	0.716143	0.262271	0.760764	0.0511387	0.524807	0.881049	0.89382	0.922571	0.003857	0.00179887	0.189998	0.0145797	0.204174	0.308141	2.73055e-06	0.191646	0.0521795	0.165006	0.49831	NC	NC	NC	NC	NC	NC	NC	NC	NC	NC	NC	NC	NC	NC	NC	NC	DN	NC	NC	NC	NC	1	glucocorticoid modulatory element binding protein 1
CAMTA2	chr17:4889191-4889278	23125	chr17	-	NM_015099	4889278	4889191	88	exon	agggatgccccagggtagcacactaaaccctcccttctaattccctttagAAAACAGCCA	AGAGGCTACGgtggaataca	CG	98.28	83.126	0	0	0	0	0	0	0	0	0	0	-15.2	0	0	0	0	0	0	0	0	0	0	0.281838	0.157127	0.966051	0.977237	0.578762	0.141254	0.511387	0.541689	0.54325	0.447971	1.78084e-09	0.4454	0.0588844	0.509918	0.0846253	0.0974429	0.409732	0.0693825	0.163117	0.776247	0.238506	NC	NC	NC	NC	NC	NC	NC	NC	NC	NC	DN	NC	NC	NC	NC	NC	NC	NC	NC	NC	NC	1	calmodulin binding transcription activator 2
CDK11B	chr1:1588753-1588806	984	chr1	-	NM_033489	1588806	1588753	54	intron	TATTTTTTAAgtaagtggtt	gtggttttcttaaaggagatttaatttctttgccctcatttttccattagAACAACGCTT		8.213	19.102	5	0	0	0	0	0	0	0	6.9	0	10.9	0	0	0	0	0	0	0	0	0	0	0.00563962	0.44412	0.413285	0.171297	0.386812	0.712033	0.128825	0.971628	0.00119193	0.449262	5.09918e-06	0.395822	0.467735	0.980054	0.720278	0.491191	0.567218	0.0798914	0.139637	0.431519	0.157127	NC	NC	NC	NC	NC	NC	NC	NC	NC	NC	UP	NC	NC	NC	NC	NC	NC	NC	NC	NC	NC	1	cyclin dependent kinase 11B
MIGA1	chr1:78324999-78325071	374986	chr1	+	NM_198549	78324999	78325071	73	exon	gcttgatcttgaatgtagtttaacaattgtctcccctgtttattacatagAACTGAAATG	GGCTTTTCAGgtattttttt	AG	98.245	65.959	0	0	0	0	0	-6.5	0	0	0	-3.1	-32.3	-17.4	0	0	13.2	0	0	0	0	0	0	0.0552713	0.239883	0.47863	0.416869	0.40156	0.000726524	0.067414	0.0870964	0.922571	0.0424131	4.22912e-17	0.00829373	0.289234	0.0599101	0.0313509	0.330179	0.504081	0.625533	0.100577	0.237821	0.37368	NC	NC	NC	NC	NC	NC	NC	NC	NC	NC	DN	NC	NC	NC	NC	NC	NC	NC	NC	NC	NC	1	mitoguardin 1
STK40	chr1:36823840-36823872	83931	chr1	-	NM_032017	36823872	36823840	33	exon	agatgctgctgcacaccgagtactcactgctgtctctcctgcacacgcagGATGGCGTGG	CCTCTTCCAGgtgagcggcc	AG	97.556	80.36	0	0	0	0	0	-4.1	0	0	0	0	-17.2	-8.4	0	0	0	0	-6.1	0	0	0	0	0.0600828	0.819879	0.640103	0.504081	0.315319	0.0225165	0.625533	0.138835	0.314413	0.613056	6.28239e-11	0.0110281	0.435261	0.616595	0.577099	0.135675	0.0488371	0.0532415	0.229087	0.620155	0.363078	NC	NC	NC	NC	NC	NC	NC	NC	NC	NC	DN	NC	NC	NC	NC	NC	NC	NC	NC	NC	NC	1	serine/threonine kinase 40
ZNF644	chr1:91487246-91487358	84146	chr1	-	NM_201269	91487358	91487246	113	exon	cgccctaggctgggtcccagccatccaaaaggacgcattttgccgcacagGCTAAGATGG	GGAGCCTGAGgtgagcggcg	AG	25.65	13.658	-9.6	0	0	0	0	0	0	0	0	0	-12	0	0	0	0	0	0	0	0	0	0	0.00836566	0.425353	0.142479	0.131447	0.3408	0.0549541	0.824613	0.162181	0.5188	0.30992	0.0003857	0.471791	0.0883588	0.562341	0.653131	0.175287	0.239883	0.860994	0.208329	0.606038	0.968835	NC	NC	NC	NC	NC	NC	NC	NC	NC	NC	DN	NC	NC	NC	NC	NC	NC	NC	NC	NC	NC	1	zinc finger protein 644
MAP3K12	chr12:53876154-53876348	7786	chr12	-	NM_006301	53876348	53876154	195	intron	CCGAAGTCAGgtaaagtatg	gacctctttccacttctaatcagaccccccccaccccatctctcctgcagAAACGTGGCA		26.663	48.245	-21.4	-19.1	0	0	0	0	0	-21.1	0	0	0	-48.2	-39.5	-31.2	0	0	-30.1	-26.8	0	0	0	0.00906776	0.0332086	0.103217	0.99426	0.454465	0.482781	0.180926	0.0191646	0.258523	0.638263	0.0699842	0.000565588	0.00966051	0.0176807	0.324526	0.410913	0.0155328	0.0313509	0.714085	0.213182	0.829373	NC	NC	NC	NC	NC	NC	NC	NC	NC	NC	NC	DN	NC	NC	NC	NC	NC	NC	NC	NC	NC	1	mitogen-activated protein kinase kinase kinase 12
PXMP2	chr12:133267659-133272469	5827	chr12	+	NM_018663	133267659	133272469	4811	a3ss	tgaccagttagtttctattgttattttaattttttttttttttttttgagACGGAATCTC	gagcacatccagagaaccacaatctggctcacaccccctgggggcctcagGTTCTTCTTC		1.917	15.364	0	0	0	0	0	0	0	0	0	0	13.4	0	0	0	0	0	0	0	0	9.5	0	0.288403	0.167398	0.89382	0.853591	0.886135	0.415671	0.16125	0.153993	0.260765	0.927897	1.27901e-08	0.73918	0.557507	0.477254	0.352777	0.470435	0.101158	0.336899	0.888689	0.00331131	0.114815	NC	NC	NC	NC	NC	NC	NC	NC	NC	NC	UP	NC	NC	NC	NC	NC	NC	NC	NC	NC	NC	1	peroxisomal membrane protein 2
USP5	chr12:6968554-6968633	8078	chr12	+	NM_001098536	6968554	6968633	80	intron	CGTTCACAGAgttagtaaat	ctcggcgctcaggccagagcccctccaactgtccttcccttgacttttagGTATGTGGAT		0.503	0.749	23.4	7.1	3.5	1	0.6	4.4	1.8	0.7	1.6	0	0	5.2	3.2	2	0	0	2.5	1.7	0.8	0	0	7.87499e-53	1.03514e-16	1.43714e-09	0.00369403	0.0287574	7.76247e-12	2.44062e-05	0.0261517	6.66423e-05	0.216272	0.244062	1.15478e-09	1.21969e-06	0.000316228	0.135675	0.714085	1.04412e-05	0.000743447	0.0395822	0.660693	0.156675	UP	NC	NC	NC	NC	NC	NC	NC	NC	NC	NC	NC	NC	NC	NC	NC	NC	NC	NC	NC	NC	1	ubiquitin specific peptidase 5
SLC35G1	chr10:95660917-95661136	159371	chr10	+	NM_153226	95660917	95661136	220	intron	TGAGCATTTGgtattatgta	cagtagcaataatgaagacaatggatgtggtctttgcttttatctttcagATTATTTTCT		79.171	53.213	9.4	0	0	0	0	0	0	-8.1	0	0	-26	0	0	0	18.1	0	0	15.4	13.8	15.2	0	0.00590541	0.341783	0.486968	0.126984	0.350752	0.414477	0.37368	0.0322664	0.504081	0.532415	3.45243e-07	0.346737	0.0568853	0.21503	0.00583781	0.462381	0.316228	0.00390167	0.00588844	0.00198953	0.225165	NC	NC	NC	NC	NC	NC	NC	NC	NC	NC	DN	NC	NC	NC	NC	NC	NC	NC	NC	NC	NC	1	solute carrier family 35 member G1
DOPEY1	chr6:83785093-83799936	23033	chr6	+	NM_001199942	83785093	83799936	14844	intron	ATAAAGCAAGgtaagttcta	gtgctgagcactctgataactttagtatgttacttatttaattttgacagCCATTCAAGT		5.191	3.702	0	0	0	0	0	0	0	35.9	0	0	0	0	0	0	0	0	0	0	0	23.6	16.9	0.430279	0.229747	0.90939	0.90417	0.831764	0.90939	0.91992	3.99255e-05	0.831764	0.997126	0.708965	0.462381	0.752056	0.678032	0.954993	0.960506	0.824613	0.858519	0.865964	0.00196675	0.00760764	NC	NC	NC	NC	NC	NC	NC	UP	NC	NC	NC	NC	NC	NC	NC	NC	NC	NC	NC	NC	NC	1	dopey family member 1
PDSS1	chr10:27029574-27029822	23590	chr10	+	NM_014317	27029574	27029822	249	exon	attactaataccatggtcatggttacaggacaacttatttcatccttcagGTTCACTGCC	TCTGTTAATGgtgacacttc	TG	7.902	3.935	13.3	0	0	0	0	-5.1	0	0	0	0	-4	0	0	0	0	0	-2.5	0	0	0	-2.4	0.000200678	0.432763	0.12517	0.35789	0.641948	0.0132969	0.230409	0.0595662	0.314413	0.39355	0.0344747	0.0831764	0.699842	0.42658	0.547961	0.988553	0.0151356	0.413285	0.392419	0.139236	0.020893	UP	NC	NC	NC	NC	NC	NC	NC	NC	NC	NC	NC	NC	NC	NC	NC	NC	NC	NC	NC	NC	1	decaprenyl diphosphate synthase subunit 1
ACLY	chr17:40061775-40061911	47	chr17	-	NM_001303274	40061911	40061775	137	exon	ctccctgccccaagtgtgagagccatcactgacttctgtctccttggcagCGATACCATC	CACCCAGATGgtgagatact	TG	99.871	89.009	-0.6	-0.3	0	0	0	-0.3	0	0	0	0	-10.9	-7.2	-4.9	0	0	0	-4.4	0	0	0	0	0.000442843	0.0220673	0.179887	0.291743	0.848692	0.0420485	0.705911	0.851138	0.58043	0.241268	1.42684e-81	6.09537e-09	2.18776e-05	0.103217	0.756397	0.815173	2.63027e-05	0.0504081	0.459727	0.785236	0.223872	NC	NC	NC	NC	NC	NC	NC	NC	NC	NC	DN	NC	NC	NC	NC	NC	NC	NC	NC	NC	NC	1	ATP citrate lyase
RABL2B	chr22:51207865-51207882	11158	chr22	-	NM_001130920	51207882	51207865	18	a5ss	TGTTGTGAAGgtgtggttga	GACTGCAGAGgtagctagca	AG	6.212	26.882	15.2	12	0	0	0	13	14.1	0	8	0	20.7	0	0	0	0	0	0	0	0	0	0	0.00554307	0.0147911	0.263027	0.73918	0.258523	0.006346	0.00611294	0.228428	0.0475883	0.430279	0.000628239	0.216895	0.599101	0.163117	0.886135	0.582103	0.237821	0.261517	0.856052	0.220039	0.197242	NC	NC	NC	NC	NC	NC	NC	NC	NC	NC	UP	NC	NC	NC	NC	NC	NC	NC	NC	NC	NC	1	RAB, member of RAS oncogene family like 2B
BEND7	chr10:13568138-13570472	222389	chr10	-	NM_152751	13570472	13568138	2335	a5ss	GTGAGCCGAGgtaagcggcc	ATTTTTTTAGgtaggttcct	AG	97.662	76.659	0	0	0	0	0	0	0	0	0	0	-21	0	0	0	0	0	7.4	0	0	0	0	0.21503	0.971628	0.906776	0.57544	0.432763	0.53858	0.16885	0.0540132	0.418071	0.31989	7.80728e-08	0.27227	0.651253	0.523299	0.831764	0.636429	0.0437774	0.287574	0.12517	0.127717	0.0697831	NC	NC	NC	NC	NC	NC	NC	NC	NC	NC	DN	NC	NC	NC	NC	NC	NC	NC	NC	NC	NC	1	BEN domain containing 7
METTL26	chr16:685064-685280	84326	chr16	-	NM_032366	685280	685064	217	intron	CACCTACGGGgtgagtgggc	tacccccttgcccaccaggctggccttggctgactccctcttggggacagGGAGGGGGTG		21.079	34.15	9.1	0	0	0	0	7	0	-4.1	0	0	13.1	7.1	0	0	0	0	9	0	0	-4.4	0	3.35931e-05	0.131826	0.653131	0.24336	0.201837	0.0019611	0.172286	0.000470435	0.941348	0.803526	1.38038e-07	0.00829373	0.0873474	0.193308	0.172783	0.47863	0.00138038	0.91464	0.0749894	0.0263785	0.225165	NC	NC	NC	NC	NC	NC	NC	NC	NC	NC	UP	NC	NC	NC	NC	NC	NC	NC	NC	NC	NC	1	methyltransferase like 26
SAMD11	chr1:879189-879272	148398	chr1	+	NM_152486	879189	879272	84	intron	CCGGGCCCAGgtgagacgct	accacagctgggcagaaagctctgggtgggtgtgcgacagcccccaccagGCCATCTCTC		10.372	10.694	11	3	0	0	0	5.2	7.5	0	0	0	0	5.2	3.4	0	0	3.2	0	3.4	0	0	0	1.92752e-07	0.0409732	0.623735	0.15355	0.796618	0.00249747	2.02418e-05	0.551125	0.0988553	0.974429	0.99283	0.0216895	0.0409732	0.290904	0.246178	0.0237821	0.403878	0.0130317	0.429042	0.158946	0.604296	UP	NC	NC	NC	NC	NC	NC	NC	NC	NC	NC	NC	NC	NC	NC	NC	NC	NC	NC	NC	NC	1	sterile alpha motif domain containing 11
NSUN6	chr10:18837177-18840646	221078	chr10	-	NM_001351116	18840646	18837177	3470	intron	TAGCCAAAAGgtgggaacaa	attcattcatatgtttatctggtcttgtgctgtgtgtggtctgatcacagTTTTCTTTAG		5.164	9.52	15.3	0	0	0	0	0	0	0	0	0	0	0	0	0	0	0	0	0	0	0	0	0.000227772	0.541689	0.570493	0.743447	0.985712	0.824613	0.782979	0.851138	0.86846	0.794328	0.127901	0.29768	0.599101	0.585464	0.471791	0.968835	0.440301	0.881049	0.963274	0.90939	0.988553	UP	NC	NC	NC	NC	NC	NC	NC	NC	NC	NC	NC	NC	NC	NC	NC	NC	NC	NC	NC	NC	1	NOP2/Sun RNA methyltransferase family member 6
SLC35A2	chrX:48771672-48771848	7355	chrX	-	NM_005660	48771848	48771672	177	exon	gagaagggcatcatgagattgagttggtctaacccctggcttgtgtgcagGGACAAGGGT	GTCTCCCCAGgtgaggcctc	AG	99.27	93.267	0	0	0	0	0	0	0	0	0	0	-6	-11	-5.9	0	0	0	-6.1	0	0	0	0	0.316228	0.266839	0.613056	0.678032	0.613056	0.266839	0.720278	0.477254	0.560725	0.836566	0.00073388	8.70964e-05	0.011749	0.365174	0.463714	0.606038	0.0155328	0.174281	0.156225	0.25778	0.714085	NC	NC	NC	NC	NC	NC	NC	NC	NC	NC	NC	DN	NC	NC	NC	NC	NC	NC	NC	NC	NC	1	solute carrier family 35 member A2
MTMR3	chr22:30416874-30418017	8897	chr22	+	NM_153050	30416874	30418017	1144	intron	GGATGAGGTGgtgagtaggc	ttgggaggagaccaggttcattctgttcagctgtgtttgtttgccaacagACTTCAATCC		9.296	14.838	-5.9	-6.7	0	0	0	-5.8	0	-5.3	0	0	5.5	-12.1	-9.6	-5.9	0	0	-9.6	-6.3	0	0	0	0.00147062	0.000254097	0.0870964	0.90939	0.952248	0.00114815	0.0562341	0.0180406	0.583781	0.577099	0.0412098	9.0417e-10	2.21309e-05	0.0241964	0.141661	0.803526	5.55904e-06	0.00860994	0.181447	0.154437	0.175287	NC	NC	NC	NC	NC	NC	NC	NC	NC	NC	NC	DN	NC	NC	NC	NC	NC	NC	NC	NC	NC	1	myotubularin related protein 3
MFF	chr2:228212059-228212100	56947	chr2	+	NM_001277061	228212059	228212100	42	exon	ctttcctctgctcgtggcattttgtcgcttatccagtcttctactcgtagGGCATACCAG	AAAATCGCAGgtgattggcc	AG	22.096	6.523	-4.1	0	0	0	0	-7.8	-3.1	-3.6	0	0	-15.6	-1.6	0	0	0	0	-2.3	0	0	0	0	0.00592243	0.68786	0.188908	0.396963	0.150055	8.83588e-08	0.0221947	0.0057544	0.11749	0.421697	1.68122e-29	0.0273055	0.288403	0.447971	0.144961	0.695825	0.002476	0.67027	0.540132	0.0836566	0.0798914	NC	NC	NC	NC	NC	NC	NC	NC	NC	NC	DN	NC	NC	NC	NC	NC	NC	NC	NC	NC	NC	1	mitochondrial fission factor
MAN2C1	chr15:75652964-75653004	4123	chr15	-	NM_001256495	75653004	75652964	41	exon	agacctaggcttgtggtctcctcagggtgcagctatcttctccaagacagCTCTTCTCAG	AGCTGTGCACgtgggttggg	AC	23.913	0.132	0	0	0	0	0	0	-20	0	0	0	-23.8	0	0	0	0	0	0	0	0	0	0	0.218776	0.693825	0.238506	0.158946	0.103813	0.137642	0.0485568	0.266073	0.963274	0.118168	0.000396963	0.0607785	0.640103	1	1	1	0.824613	0.2476	0.754223	0.90417	0.365174	NC	NC	NC	NC	NC	NC	NC	NC	NC	NC	DN	NC	NC	NC	NC	NC	NC	NC	NC	NC	NC	1	mannosidase alpha class 2C member 1
SCRIB	chr8:144888655-144889093	23513	chr8	-	NM_182706	144889093	144888655	439	intron	GGACGACGAGgtgagcactg	aatgcgggcccgtctccctggcccctgccaagctcgtgtctgtgccctagGGCATATTCA		3.442	13.979	0	0	0	0	0	0	0	-0.9	0	0	10.5	0	0	0	0	0	-4.4	-3.1	0	0	0	0.10145	0.391291	0.597379	0.509918	0.90939	0.284282	0.623735	0.0255564	0.573786	0.722354	3.87369e-13	0.0699842	0.458406	0.147911	0.132206	0.210741	0.00435261	0.0469083	0.530884	0.0883588	0.0954993	NC	NC	NC	NC	NC	NC	NC	NC	NC	NC	UP	NC	NC	NC	NC	NC	NC	NC	NC	NC	NC	1	scribbled planar cell polarity protein
E2F6	chr2:11595468-11595600	1876	chr2	-	NM_001278277	11595600	11595468	133	exon	ccgattaaaaatccttttaaattcctaatttacgcctatttaatcttaagTGTAGGAATG	CTGACTGAAGgtaggatgga	AG	20.551	7.651	-9.5	0	0	0	0	7.7	0	0	0	0	-12.9	0	0	-1.7	0	0	0	0	0	0	0	8.41395e-06	0.112202	0.421697	0.11749	0.379097	0.00158034	0.537032	0.115146	0.988553	0.413285	2.73842e-10	0.74131	0.471791	0.035789	0.53858	0.0747739	0.432763	0.0883588	0.922571	0.0985712	0.166437	NC	NC	NC	NC	NC	NC	NC	NC	NC	NC	DN	NC	NC	NC	NC	NC	NC	NC	NC	NC	NC	1	E2F transcription factor 6
AP2A2	chr11:943801-943847	161	chr11	+	NM_012305	943801	943847	47	exon	aggtggcagcggagatggcaagagtaagagagtcccgaccggagacgcagGTGGCAGCGG	GGAGATGCAGgtggcagcgg	AG	0.058	0.094	20.7	9.2	0	0	0	6.2	2.9	0	0	0	0	9.6	4.3	0	0	0	0	0	0	0	0	6.76083e-18	9.91402e-10	0.418071	0.206538	0.475883	8.05842e-07	0.00052632	0.218776	0.218147	0.414477	0.812831	2.23229e-07	0.00169824	0.201837	0.212569	1	0.242661	0.282651	0.609537	0.747739	0.641948	UP	NC	NC	NC	NC	NC	NC	NC	NC	NC	NC	NC	NC	NC	NC	NC	NC	NC	NC	NC	NC	1	adaptor related protein complex 2 alpha 2 subunit
NDUFB6	chr9:32558908-32558952	4712	chr9	-	NM_002493	32558952	32558908	45	exon	agaagaaactcttaacaccataattaacacagagttaacttttattacagGAAAAACCAT	AATATTCCCTgtaagtctta	CT	93.952	79.809	0	0	0	0	0	0	0	0	0	0	-14.1	0	2.8	0	0	0	4.9	0	0	0	0	0.551125	0.749894	0.780728	0.577099	0.225165	0.300262	0.327341	0.120573	0.482781	0.846253	1.01158e-17	0.99426	0.0489779	0.614823	0.0858519	0.812831	0.00240575	0.985712	0.370467	0.881049	0.629144	NC	NC	NC	NC	NC	NC	NC	NC	NC	NC	DN	NC	NC	NC	NC	NC	NC	NC	NC	NC	NC	1	NADH:ubiquinone oxidoreductase subunit B6
TBC1D17	chr19:50389984-50390732	79735	chr19	+	NM_024682	50389984	50390732	749	intron	TTCCTCAAAGgttagaatgc	ctcagtcccagcgctgggcaaggctgagtgggctccatgtcatcccccagATTCCCAGGA		8.941	28.732	0	0	0	0	0	0	0	0	0	0	19.8	0	0	0	0	0	0	0	0	0	0	0.241268	0.726524	0.413285	0.559114	0.471791	0.73918	0.782979	0.362035	0.540132	0.672202	6.07785e-06	0.145378	0.756397	0.701859	0.16788	0.683912	0.267609	0.485568	0.409732	0.506991	0.776247	NC	NC	NC	NC	NC	NC	NC	NC	NC	NC	UP	NC	NC	NC	NC	NC	NC	NC	NC	NC	NC	1	TBC1 domain family member 17
CPSF1	chr8:145619516-145619562	29894	chr8	-	NM_013291	145619562	145619516	47	intron	TCGTGTCTGGgtgggtaccc	tgggtgggtacccgcccaaggcacctctgacgcccccttcccgcccccagGATGCCAAGC		15.139	26.078	-4.9	-7.4	0	0	0	-5.9	-6.5	-6.9	0	0	10.9	-6.4	0	-6.3	0	2.9	-8	-8.1	-3.5	0	2.9	0.00300262	3.31131e-06	0.592243	0.237821	0.26838	0.000252639	8.12831e-05	2.99399e-06	0.231073	0.0623735	4.03878e-09	0.000174281	0.0587151	1.95546e-05	0.523299	0.0197242	9.80054e-07	7.92045e-07	0.00557507	0.0623735	0.0166437	NC	NC	NC	NC	NC	NC	NC	NC	NC	NC	UP	NC	NC	NC	NC	NC	NC	NC	NC	NC	NC	1	cleavage and polyadenylation specific factor 1
SLC26A11	chr17:78197090-78197136	284129	chr17	+	NM_001166347	78197090	78197136	47	exon	tggctggccagggttcctgctggacttcatttcctaccccgtcattaaagGCTTCACCTC	ACAGATCAAGgtaggcacgg	AG	100	74.42	0	0	0	0	0	0	0	0	0	0	-25.6	0	0	0	0	0	-14.1	0	0	0	0	0.119881	0.202418	0.46505	0.44412	0.689843	0.163587	0.314413	1	1	1	1.51574e-06	0.935944	0.585464	0.747739	0.302866	0.389045	0.0172286	0.82699	0.875992	0.68786	0.454465	NC	NC	NC	NC	NC	NC	NC	NC	NC	NC	DN	NC	NC	NC	NC	NC	NC	NC	NC	NC	NC	1	solute carrier family 26 member 11
RCBTB1	chr13:50124547-50124565	55213	chr13	-	NM_001352506	50124565	50124547	19	exon	tcctatgtcctggagtgctgacttctgattatgagaccttacccaagaagCATACTACTG	GAGAAATATAgtaagtttgg	TA	0.95	3.444	15.9	4.4	4	0	0	6.3	6.7	0	0	0	0	9.3	0	0	0	0	0	0	0	0	0	2.12569e-07	0.0190546	0.0173281	0.162648	0.293427	0.00184608	0.000592243	0.148337	0.767361	0.74559	0.0910699	0.0163117	0.530884	0.523299	0.145797	0.419276	0.313509	0.135285	0.971628	0.114485	0.0517309	UP	NC	NC	NC	NC	NC	NC	NC	NC	NC	NC	NC	NC	NC	NC	NC	NC	NC	NC	NC	NC	1	RCC1 and BTB domain containing protein 1
RCBTB1	chr13:50124547-50124568	55213	chr13	-	NM_001352506	50124568	50124547	22	exon	acctcctatgtcctggagtgctgacttctgattatgagaccttacccaagAAGCATACTA	GAGAAATATAgtaagtttgg	TA	0.95	3.444	15.9	4.4	4	0	0	6.3	6.7	0	0	0	0	9.3	0	0	0	0	0	0	0	0	0	2.12569e-07	0.0190546	0.0173281	0.162648	0.293427	0.00184608	0.000592243	0.148337	0.767361	0.74559	0.0910699	0.0163117	0.530884	0.523299	0.145797	0.419276	0.313509	0.135285	0.971628	0.114485	0.0517309	UP	NC	NC	NC	NC	NC	NC	NC	NC	NC	NC	NC	NC	NC	NC	NC	NC	NC	NC	NC	NC	1	RCC1 and BTB domain containing protein 1
PSMD1	chr2:232017431-232018277	5707	chr2	+	NM_002807	232017431	232018277	847	a3ss	aaagtcattatattaggaaactcaaatttgatattttctgcttttggcagATTTGGGGAG	taccgcaaatgagtagacttagactataattctttctcttgctccttcagGTGAATCAGT		1.056	0.436	9.2	2.4	0	0	0	12.3	5	0	0	0	0	3.9	1.1	0	0	0	7.6	1.2	1.1	0	0	1.28086e-13	0.00174281	0.060256	0.834161	0.367282	8.51138e-19	1.38436e-07	0.204174	0.139637	0.600828	0.0854821	3.63078e-07	0.0162181	0.107461	0.43401	0.355836	9.41348e-16	0.00720278	0.0119536	0.0785236	0.57544	NC	NC	NC	NC	NC	UP	NC	NC	NC	NC	NC	NC	NC	NC	NC	NC	NC	NC	NC	NC	NC	1	proteasome 26S subunit, non-ATPase 1
ASCC3	chr6:100960680-100960794	10973	chr6	-	NM_006828	100960794	100960680	115	a3ss	gcatttcacataaactcctcctttattgtttcttttctctttttatttagGCATGGAATT	tgacttagttgaaggacataatgaactctctgtctcaactctgactgcagACAAACGAGA		96.357	95.103	-15.8	-9.1	-7.6	0	0	-6.6	-6.3	-4	-5.1	0	0	-5.9	-3.9	0	0	0	-6.2	-6.9	-4.2	0	0	1.89998e-13	8.10494e-07	2.20673e-05	0.774016	0.372606	8.81049e-05	0.00018197	0.00767361	0.00144544	0.974429	0.258152	0.000623735	0.0161715	0.213182	0.399255	0.856052	0.00016125	3.20812e-05	0.00787499	0.11749	0.255564	DN	NC	NC	NC	NC	NC	NC	NC	NC	NC	NC	NC	NC	NC	NC	NC	NC	NC	NC	NC	NC	1	activating signal cointegrator 1 complex subunit 3
PCSK7	chr11:117101065-117101184	9159	chr11	-	NM_004716	117101184	117101065	120	exon	ttgccctgggattggtgggacattatttcttctgttcttggatcccacagGTCTGTAGCC	TAGAATCCAGgtgggcacgg	AG	98.884	84.728	0	0	0	0	0	0	0	0	0	0	-14.2	0	0	0	0	6.2	0	0	6	0	0	0.664508	0.457088	1	1	0.824613	0.883588	0.883588	1	0.6346	1	5.06991e-07	0.815173	0.461052	0.808165	0.457088	0.0162648	0.366227	0.560725	0.0396963	0.685883	0.221947	NC	NC	NC	NC	NC	NC	NC	NC	NC	NC	DN	NC	NC	NC	NC	NC	NC	NC	NC	NC	NC	1	proprotein convertase subtilisin/kexin type 7
UBN2	chr7:138960894-138964063	254048	chr7	+	NM_173569	138960894	138964063	3170	intron	CTTCTGCTCCgtgagtaaat	gagcaatataactgctactgaaatagccttttaaaatctttttatcttagGGCAAAGAAA		3.879	6.05	0	0	0	0	0	0	0	32.8	0	0	0	0	0	0	0	0	0	0	0	0	0	0.737055	0.991402	0.666423	0.778485	0.853591	0.726524	0.712033	0.000778485	0.74559	0.613056	0.480701	0.135675	0.565588	0.46505	0.888689	0.86846	0.541689	0.67414	0.91992	0.172783	0.0583781	NC	NC	NC	NC	NC	NC	NC	UP	NC	NC	NC	NC	NC	NC	NC	NC	NC	NC	NC	NC	NC	1	ubinuclein 2
TSPAN5	chr4:99407889-99408035	10098	chr4	-	NM_005723	99408035	99407889	147	exon	aactgaccccacatccccgtgccttgttgtgtgttcttttctgctcccagGGAGTTCTGT	TCTCAAGTTTgtaagtattc	TT	73.617	47.952	0	0	0	0	0	0	0	0	9.5	0	-25.7	0	-8.1	0	0	0	0	0	-10.8	0	0	0.645654	0.546387	0.477254	0.171297	0.209532	0.123381	0.218776	0.90939	0.0216272	0.551125	1.00722e-07	0.30903	0.0439036	0.0803526	0.492606	0.182495	0.124451	0.115478	0.00798914	0.463714	0.82699	NC	NC	NC	NC	NC	NC	NC	NC	NC	NC	DN	NC	NC	NC	NC	NC	NC	NC	NC	NC	NC	1	tetraspanin 5
SRGAP2	chr1:206632931-206633025	23380	chr1	+	NM_001170637	206632931	206633025	95	exon	ttctgtgtatgcaccgcactgatgactctctgttttccatgaaatattagAGATCCAACC	ATTAGACCAGgtaggaacta	AG	14.708	7.805	-9.6	-8.4	0	0	-4.4	-10.4	-5.8	-6.8	0	0	-6.9	0	0	0	0	0	-4.8	-6.5	0	0	-6.6	0.000290904	0.000980054	0.0933254	0.153993	0.0201837	7.94328e-06	0.0294273	0.0300262	0.207133	0.592243	0.0138636	0.068786	0.0716143	0.0693825	0.143714	0.31989	0.0288403	0.00179887	0.974429	0.469083	0.0273055	NC	NC	NC	NC	NC	DN	NC	NC	NC	NC	NC	NC	NC	NC	NC	NC	NC	NC	NC	NC	NC	1	SLIT-ROBO Rho GTPase activating protein 2
FAM173A	chr16:772217-772308	65990	chr16	+	NM_023933	772217	772308	92	intron	GGCCTGCCTGgtgggtgcta	ttctaccggccccgcccccgccccctctactctgctgttctctccctcagCTCCCGCTGC		9.359	22.485	0	0	0	0	0	0	0	0	0	0	13.1	-9.4	0	0	0	0	0	0	0	0	0	0.203002	0.896396	0.822243	0.925231	0.339821	0.339821	0.949511	0.0747739	0.810494	0.149194	7.42378e-06	0.00599101	0.308141	0.0511387	0.109964	0.163117	0.870964	0.34574	0.787499	0.728618	0.0952248	NC	NC	NC	NC	NC	NC	NC	NC	NC	NC	UP	NC	NC	NC	NC	NC	NC	NC	NC	NC	NC	1	family with sequence similarity 173 member A
HEG1	chr3:124733557-124733856	57493	chr3	-	NM_020733	124733856	124733557	300	exon	gtcgctccagccctgcatttttcagccatcctctttcactctacttttagCCTTGGAAGA	GCACTCGGAGgtggggtgtc	AG	60.159	71.213	-21.9	0	0	0	0	-42.4	-22.8	-10.5	0	0	0	-24.5	0	0	0	0	0	0	0	0	0	0.00110281	0.0655013	0.0834161	0.651253	0.60256	2.85924e-08	0.00398107	0.0191095	0.494026	0.0836566	0.0959125	0.0030992	0.349744	0.339821	0.888689	0.451856	0.0672202	0.84382	0.343756	0.154882	0.520295	NC	NC	NC	NC	NC	DN	NC	NC	NC	NC	NC	NC	NC	NC	NC	NC	NC	NC	NC	NC	NC	1	heart development protein with EGF like domains 1
GPN1	chr2:27853894-27853933	11321	chr2	+	NM_001145047	27853894	27853933	40	exon	agggaatgtgtatgtattacattccagttaattcttttttttctcctcagATATTCGTGA	TAATGAAACAgtatcctttt	CA	90.054	75.98	6.8	0	0	0	0	0	0	0	0	0	-14.1	0	0	0	0	0	0	0	0	0	-8.2	0.00668344	0.067414	0.229087	0.205944	0.285102	0.752056	0.599101	0.303739	0.851138	0.152669	3.06373e-05	0.235776	0.792045	0.248313	0.0812831	0.202418	0.491191	0.219407	0.599101	0.737055	0.035789	NC	NC	NC	NC	NC	NC	NC	NC	NC	NC	DN	NC	NC	NC	NC	NC	NC	NC	NC	NC	NC	1	GPN-loop GTPase 1
ELP1	chr9:111643943-111643984	8518	chr9	-	NM_001318360	111643984	111643943	42	a5ss	ATTTTAGAAGgtgagggttc	TTGGAAGAAGgtgaggagag	AG	1.388	11.796	3.9	3.2	0	0	0	3.6	0	0	0	0	10.4	8.2	7.6	4.1	2.7	0	3.7	0	4	0	0	4.89779e-06	1.89452e-05	0.251189	0.437774	0.546387	3.13509e-06	0.778485	0.323594	0.0925231	0.0672202	3.11709e-20	8.9898e-06	4.96878e-05	0.0107152	0.0414477	0.24336	0.0156675	0.0606038	0.0115146	0.100577	0.878517	NC	NC	NC	NC	NC	NC	NC	NC	NC	NC	UP	NC	NC	NC	NC	NC	NC	NC	NC	NC	NC	1	elongator complex protein 1
NCOA5	chr20:44707927-44708025	57727	chr20	-	NM_001348150	44708025	44707927	99	intron	CCACACGAAGgtaaagtacc	gagttaagcccagcttcgtacaccaaaggtcttttcttccccccaacaagTGAAACGCTC		3.54	13.805	3.8	0	0	0	0	0	3.9	9.6	0	0	10.3	0	0	0	0	0	-5.1	0	0	0	0	0.03264	0.232407	0.530884	0.292584	0.30992	0.84382	0.02476	0.000985712	0.160325	0.0875992	6.78032e-06	0.838977	0.342768	0.105015	0.290068	0.0658795	0.0311709	0.126984	0.504081	0.148337	0.273842	NC	NC	NC	NC	NC	NC	NC	NC	NC	NC	UP	NC	NC	NC	NC	NC	NC	NC	NC	NC	NC	1	nuclear receptor coactivator 5
TCAIM	chr3:44408948-44409023	285343	chr3	+	NM_001282913	44408948	44409023	76	a3ss	aaagcaaataatcatctgtattaattgtttgggggaattatattctctagGATTTCGAGC	cacaccagagatctgctaagcacagtgttatatattctcaactcctgcagTTTATCTGTT		47.469	18.459	0	0	0	0	0	0	0	0	0	0	-29	0	0	0	0	0	0	0	0	0	0	0.266073	0.676083	0.105925	0.35789	0.0930572	0.0552713	0.506991	0.540132	0.280221	0.988553	9.17276e-06	0.273055	0.0597379	0.202418	0.747739	0.382384	0.204762	0.296825	0.792045	0.530884	0.148337	NC	NC	NC	NC	NC	NC	NC	NC	NC	NC	DN	NC	NC	NC	NC	NC	NC	NC	NC	NC	NC	1	T cell activation inhibitor, mitochondrial
PLAT	chr8:42046452-42046589	5327	chr8	-	NM_000930	42046589	42046452	138	exon	atttcattttgagtcatactctgatgaggctggcctgtcttttctcatagTGATCTGCAG	CCTGTCAAAAgtatgtactg	AA	95.332	70.658	0	0	0	0	0	0	0	0	0	0	-24.7	0	-14.7	0	0	0	0	0	0	0	0	0.301995	0.0587151	0.187824	0.450557	0.521795	0.128825	0.231073	0.848692	0.699842	0.451856	5.29359e-07	0.277013	0.0336899	0.232407	0.146639	0.119881	0.333043	0.353794	0.771792	0.406209	0.560725	NC	NC	NC	NC	NC	NC	NC	NC	NC	NC	DN	NC	NC	NC	NC	NC	NC	NC	NC	NC	NC	1	plasminogen activator, tissue type
FTX	chrX:73461777-73467166	100302692	chrX	-	NR_028379	73467166	73461777	5390	intron	GTGACTGCAGgcaagtaccc	gtcttcagcctcagtttgacttcctggcttcttcagtgaggattttagagTTATGTCAGG		50.242	7.241	0	0	0	0	0	0	0	#NUM!	0	0	-43	0	0	0	0	0	0	0	0	0	0	0.0722354	0.466391	0.477254	0.74131	0.84382	0.878517	0.789769	0.0416869	0.655013	0.46505	0.0003264	0.349744	0.787499	0.938642	0.819879	0.860994	0.379097	0.917276	0.917276	0.364125	0.116815	NC	NC	NC	NC	NC	NC	NC	na	NC	NC	DN	NC	NC	NC	NC	NC	NC	NC	NC	NC	NC	1	FTX transcript, XIST regulator (non-protein coding)
FGFR1OP	chr6:167426996-167427017	11116	chr6	+	NM_007045	167426996	167427017	22	exon	tttaaagatttctattttgtggtaaaatctcattttattctcatgctcagATACCAAGGT	AAAGGACAAGgtaagaagaa	AG	39.701	46.535	-17.8	-8.2	0	-6.9	0	0	0	0	0	0	0	0	0	0	0	0	0	0	0	9.3	11.4	4.51856e-11	0.00524807	0.204762	0.0193865	0.123737	0.572137	0.726524	0.40156	0.230409	0.68786	0.0646584	0.0963274	0.968835	0.0878517	0.0805842	0.105621	0.331131	0.430279	0.223872	0.0413285	0.0172783	DN	NC	NC	NC	NC	NC	NC	NC	NC	NC	NC	NC	NC	NC	NC	NC	NC	NC	NC	NC	NC	1	FGFR1 oncogene partner
SLC11A2	chr12:51393128-51393198	4891	chr12	-	NM_001174127	51393198	51393128	71	exon	gtttcctttctttccgtctctctgacttccatatctcatctctgacctagAATTCCTCTG	GACAAATATGgtaaggagag	TG	99.757	84.778	0	0	0	0	0	0	0	0	0	0	-15	-13.2	-12.4	0	0	0	0	0	0	0	0	0.197242	0.186209	0.812831	0.226464	0.749894	0.492606	0.224517	0.906776	0.841395	0.597379	6.83912e-10	0.00180406	0.00101158	0.588844	0.590541	0.0822243	0.668344	0.988553	0.703882	0.645654	0.368341	NC	NC	NC	NC	NC	NC	NC	NC	NC	NC	DN	NC	NC	NC	NC	NC	NC	NC	NC	NC	NC	1	solute carrier family 11 member 2
NAE1	chr16:66860580-66860683	8883	chr16	-	NM_001018159	66860683	66860580	104	exon	tgtattttcatgaaagttttaaaaacatcaaatttgtgtctgttttgtagGTTGTGGGGT	GTACTACCAGgtaacgtagg	AG	93.325	87.442	0	0	0	0	0	-6.2	0	0	0	0	-5.9	-11.8	0	0	0	0	-11.9	0	0	0	0	0.218776	0.471791	0.808165	0.176299	0.58043	0.000135675	0.082699	0.16125	0.90939	0.470435	0.0003222	0.00176807	0.587151	0.829373	0.699842	0.31989	3.10814e-06	0.128825	0.774016	0.91464	0.376921	NC	NC	NC	NC	NC	NC	NC	NC	NC	NC	NC	NC	NC	NC	NC	NC	DN	NC	NC	NC	NC	1	NEDD8 activating enzyme E1 subunit 1
GPHN	chr14:67017759-67017899	10243	chr14	+	NM_020806	67017759	67017899	141	exon	ggactacaggtgcccgccaccacgcctggctaattttttgtattttttagTAGGGATGGA	TTAAATTAAGgtatgtgcat	AG	0.636	0.281	0	0	0	0	0	10.6	8.9	0	0	0	0	3.9	5.9	0	0	0	5.2	2.5	0	0	0	0.237821	0.0611294	0.369403	0.532415	0.683912	2.04174e-05	0.000140039	0.841395	0.410913	0.567218	0.627336	0.0164532	0.00213182	0.12735	0.170805	0.51434	0.00221309	0.0431519	0.134896	0.16125	0.933254	NC	NC	NC	NC	NC	UP	NC	NC	NC	NC	NC	NC	NC	NC	NC	NC	NC	NC	NC	NC	NC	1	gephyrin
TRAPPC12	chr2:3470025-3476373	51112	chr2	+	NM_016030	3470025	3476373	6349	exon	acagggagtgatgagtcccgcccacatccctgtcaatcccacccttgcagGCGGAGCACA	GAAAATGTAGgtaagtggga	AG	2.523	0.731	3.4	5.9	2.8	0	0	12.2	5.9	1.8	-1.3	0	-1.8	2.5	5	3	0	0	2.7	0	0	0	0	8.08165e-05	1.14156e-08	0.00142889	0.91464	0.599101	4.31519e-17	2.21947e-07	0.0158489	0.0439036	0.604296	0.0274236	0.0153993	7.3918e-05	0.00562341	0.59395	0.304614	0.0124451	0.0803526	0.587151	0.91464	0.89382	NC	NC	NC	NC	NC	UP	NC	NC	NC	NC	NC	NC	NC	NC	NC	NC	NC	NC	NC	NC	NC	1	trafficking protein particle complex 12
STS	chrX:7234018-7234180	412	chrX	+	NM_001320751	7234018	7234180	163	exon	tttacatccttcaatccaatcaagttgacactcaatattaaccatcccagGGTCAAATCC	GCATTCCAGAgtaagatgta	GA	0	0.353	18	5.2	3	1.6	0	3.2	1.8	0	0	0	0	6.4	3.7	2.5	0	0	2.7	3.3	2.1	0	0	1.14156e-12	2.76217e-05	0.00195546	0.0325462	0.154437	0.00141661	0.0211349	1	1	1	0.468409	0.000374757	0.0122673	0.0372606	0.436516	0.582103	0.0261517	0.00801217	0.0390167	0.815173	0.714085	UP	NC	NC	NC	NC	NC	NC	NC	NC	NC	NC	NC	NC	NC	NC	NC	NC	NC	NC	NC	NC	1	steroid sulfatase
TBC1D3C	chr17:36287148-36287187	414060	chr17	+	NM_001001418	36287148	36287187	40	exon	ccgctccaggccccgtgcagttcctcagctctgcctgggttgccttacagTGAGACGGAG	GGAGGCGAAGgtaagagcct	AG	98.684	79.503	0	0	0	0	0	0	0	0	0	0	-19.2	18	18	0	0	0	0	0	0	0	0	0.532415	0.747739	0.630957	0.801217	0.371535	0.808165	0.89382	0.435261	0.32923	0.785236	0.0231073	0.000368341	0.00520295	0.174281	0.611294	0.521795	0.0535488	0.0997126	0.312608	0.5188	0.834161	NC	NC	NC	NC	NC	NC	NC	NC	NC	NC	NC	UP	NC	NC	NC	NC	NC	NC	NC	NC	NC	1	TBC1 domain family member 3C
MARCH9	chr12:58151074-58151510	92979	chr12	+	NM_138396	58151074	58151510	437	exon	gcccttaatttattcacagagatatttattgggtgccacttatattccagGCACTGTTCT	TCAAGTTTTGgtgtgtatta	TG	10.594	26.533	0	0	0	0	0	0	0	12.4	0	0	15.9	0	0	0	0	0	0	0	0	0	12.2	0.491191	0.749894	0.248313	0.888689	0.678032	0.743447	0.722354	0.00162181	0.145797	0.451856	0.000101158	0.1	0.316228	0.848692	0.863475	0.582103	0.132587	0.355836	0.436516	0.135285	0.0180926	NC	NC	NC	NC	NC	NC	NC	NC	NC	NC	UP	NC	NC	NC	NC	NC	NC	NC	NC	NC	NC	1	membrane associated ring-CH-type finger 9
DCUN1D4	chr4:52775324-52775618	23142	chr4	+	NM_001287757	52775324	52775618	295	exon	agagtctgtccaggtcttttgtatcttttttttcttttttgtcaccttagTGTATGTCCA	GTGTTACAGGgtaagaggaa	GG	0.823	0.288	4.9	0	0	0	0	10.5	6.6	0	0	0	0	6.8	0	0	0	0	7.5	0	0	0	0	0.000164059	0.0974429	0.930572	0.44412	0.651253	6.36429e-10	6.07785e-06	0.0524807	0.269153	0.614823	0.305932	4.10913e-08	0.0730718	0.810494	0.743447	0.486968	3.48739e-09	0.230409	0.347736	0.555904	0.917276	NC	NC	NC	NC	NC	UP	NC	NC	NC	NC	NC	NC	NC	NC	NC	NC	NC	NC	NC	NC	NC	1	defective in cullin neddylation 1 domain containing 4
MPDU1	chr17:7490010-7490095	9526	chr17	+	NM_004870	7490010	7490095	86	exon	ctgcctctttctaggcccgcctttcttcctcccaactcttgactctgcagCTCTTGGGGT	ACTGTGAAAGgtgctgggga	AG	98.683	83.11	-2.3	0	0	-1.3	0	-1.8	-2.6	0	0	0	-15.6	0	0	0	0	-4.2	-5.4	0	0	0	-3.8	0.0015355	0.235099	0.285924	0.0313509	0.39355	0.00863475	0.000647515	0.873474	0.0734937	0.787499	9.37292e-31	0.161715	0.358922	0.664508	0.343756	0.039355	0.00873474	0.228428	0.0974429	0.110599	0.0332086	NC	NC	NC	NC	NC	NC	NC	NC	NC	NC	DN	NC	NC	NC	NC	NC	NC	NC	NC	NC	NC	1	mannose-P-dolichol utilization defect 1
NPEPPS	chr17:45669270-45669321	9520	chr17	+	NM_001330257	45669270	45669321	52	a3ss	aaaaatgtaagttagaagggttttcctagaaagcgttttatgtaattcagTATTACAGGC	ttacaggctatctgcttcctgtcataaccctgaatcacactgtctgccagGTCAGTGTGG		2.16	2.475	18.2	6.7	2.4	0	0	3.2	3	0	0	0	0	9.3	2.7	3.3	0	0	3.1	0	0	0	0	5.41689e-14	0.000183548	0.0425353	0.551125	0.447971	0.0420485	0.0220673	0.805842	0.758578	0.563962	0.557507	3.17139e-05	0.049545	0.0129569	0.322664	0.782979	0.0409732	0.074559	0.420485	0.208329	0.888689	UP	NC	NC	NC	NC	NC	NC	NC	NC	NC	NC	NC	NC	NC	NC	NC	NC	NC	NC	NC	NC	1	aminopeptidase puromycin sensitive
SH3GL3	chr15:84180496-84180826	6457	chr15	+	NM_001301109	84180496	84180826	331	exon	ctttgtctccaggatcacatttccaattttctctcttttctctctcccagTGTACCGCGC	ACCTCAGAAGgtaagggggg	AG	1.554	0.722	11.7	0	0	0	0	7.6	0	0	0	0	0	8.6	3.3	0	0	0	4.1	2.9	0	0	0	2.476e-05	0.210741	0.672202	0.176807	0.848692	0.00242661	0.54325	0.366227	0.396963	0.511387	0.409732	3.81285e-05	0.0315319	0.059395	0.175287	0.647515	0.0109333	0.0395822	0.216895	0.5188	0.0583781	UP	NC	NC	NC	NC	NC	NC	NC	NC	NC	NC	NC	NC	NC	NC	NC	NC	NC	NC	NC	NC	1	SH3 domain containing GRB2 like 3, endophilin A3
PCGF6	chr10:105093682-105093709	84108	chr10	-	NM_001011663	105093709	105093682	28	exon	catatagcttaaagtattaaatattgattaattttgctctcatttttcagTGCTAATGAA	ACATTTTAAGgtattttact	AG	92.51	60.296	-8.9	0	0	-8.4	0	0	0	0	0	0	-32.2	0	0	0	0	0	13.5	0	0	0	0	0.0488371	0.258523	0.870964	0.0341783	0.502632	0.705911	0.570493	0.285924	0.499747	0.780728	1.04864e-07	0.153109	0.383486	0.380189	0.118168	0.233077	0.0409732	0.348739	0.822243	0.60256	0.422912	NC	NC	NC	NC	NC	NC	NC	NC	NC	NC	DN	NC	NC	NC	NC	NC	NC	NC	NC	NC	NC	1	polycomb group ring finger 6
USP34	chr2:61517445-61520219	9736	chr2	-	NM_014709	61520219	61517445	2775	exon	caaaaaactttttttgttttattttgttgtgatcatttcttcctttatagTAGTAATAAT	AAATAATATGgtaagtgtaa	TG	0	0.236	5.5	0	0	0	0	0	0	0	0	0	0	29.6	4.3	0	0	0	0	0	0	0	0	0.000858519	0.194424	1	1	1	1	1	1	1	1	0.808165	1.5355e-20	0.00105621	0.244062	0.685883	0.758578	0.11285	0.613056	0.544816	0.966051	0.917276	NC	NC	NC	NC	NC	NC	NC	NC	NC	NC	NC	UP	NC	NC	NC	NC	NC	NC	NC	NC	NC	1	ubiquitin specific peptidase 34
CDK13	chr7:40037264-40038944	8621	chr7	+	NM_003718	40037264	40038944	1681	intron	GGAGGCCTAAgtatgtgctt	agttattagacagtttattcaatttgcttgattgtatataaaaactttagAACTATATTT		2.904	1.383	0	0	0	0	0	0	0	15.9	0	0	0	0	0	0	0	0	0	0	0	3.9	4.1	0.555904	0.122321	0.941348	0.941348	0.767361	0.68786	0.720278	9.17276e-08	0.896396	0.819879	0.193865	0.701859	0.817523	0.482781	0.796618	0.794328	0.810494	0.927897	0.863475	0.00803526	0.00420485	NC	NC	NC	NC	NC	NC	NC	UP	NC	NC	NC	NC	NC	NC	NC	NC	NC	NC	NC	NC	NC	1	cyclin dependent kinase 13
TIMMDC1	chr3:119232488-119232566	51300	chr3	+	NM_016589	119232488	119232566	79	exon	gattctagttttaaagatgatttaatattgcctttcttgtttttaaatagCTGTCACGGG	CCTTGCTGGGgtaagcatta	GG	97.157	88.519	-8.7	-5.6	-2.6	0	0	-5.4	-5	-2.8	-1.9	0	-8.6	-14.3	-8.2	-5.1	-2.5	0	-7	-10	-7.7	-5	0	2.37137e-19	3.21736e-11	0.000676083	0.249029	0.222587	1.56225e-10	5.68853e-09	0.000155776	0.00798914	0.348739	6.81946e-17	1.1885e-18	2.03587e-08	0.000108705	0.0220039	0.982879	3.71535e-07	6.62598e-12	2.94273e-08	7.82979e-05	0.0966051	NC	NC	NC	NC	NC	NC	NC	NC	NC	NC	NC	DN	NC	NC	NC	NC	NC	NC	NC	NC	NC	1	translocase of inner mitochondrial membrane domain containing 1
RFC5	chr12:118465836-118466593	5985	chr12	+	NM_001130113	118465836	118466593	758	intron	GTGCATAGAGgtaacttaca	gcttaaggaaaacatcttaagttccacacttgcctgtaccttctacacagAGAATTGGTT		5.708	15.976	0	0	0	0	0	0	0	1.5	0	0	10.3	-4.2	0	0	0	0	-3.8	0	0	3.8	3.7	0.647515	0.126255	0.873474	0.567218	0.604296	0.0812831	0.0560725	0.0457088	0.660693	0.792045	7.12033e-12	0.0223872	0.851138	0.123381	0.295121	0.815173	0.0251913	0.242661	0.749894	0.016125	0.0276217	NC	NC	NC	NC	NC	NC	NC	NC	NC	NC	UP	NC	NC	NC	NC	NC	NC	NC	NC	NC	NC	1	replication factor C subunit 5
UGGT2	chr13:96468063-96468358	55757	chr13	-	NM_020121	96468358	96468063	296	exon	tgggtaatttataaagaaaagaggtttaattggctcatgtggttccacagGCTCTACAAG	ATGAGATTTGgtgaggacac	TG	6.581	19.583	0	0	0	0	0	0	0	0	0	0	13	0	0	0	0	0	-7.2	0	0	-6.6	0	0.67414	0.278612	0.856052	0.384592	0.638263	0.266839	0.120573	0.294273	0.346737	0.693825	0.000192199	0.266839	0.506991	0.524807	0.722354	0.662598	0.03264	0.870964	0.48001	0.00128825	0.681946	NC	NC	NC	NC	NC	NC	NC	NC	NC	NC	UP	NC	NC	NC	NC	NC	NC	NC	NC	NC	NC	1	UDP-glucose glycoprotein glucosyltransferase 2
HDAC6	chrX:48664775-48664871	10013	chrX	+	NM_001321225	48664775	48664871	97	exon	cagttggggaagagacagggccctgaatctcatctcccatctgtgtctagCCTAGAATAT	TCTGCATCCGgtatggatga	CG	98.321	84.639	0	0	0	0	0	0	0	0	0	0	-13.7	-22	-12	0	0	0	-10	0	0	0	0	0.306373	0.237821	0.848692	1	0.89382	0.0954993	0.475883	0.0600828	0.469083	0.551125	2.89651e-05	0.00300262	0.0166917	0.789769	0.860994	0.712033	0.029768	0.0625533	0.697831	0.375837	0.358922	NC	NC	NC	NC	NC	NC	NC	NC	NC	NC	DN	NC	NC	NC	NC	NC	NC	NC	NC	NC	NC	1	histone deacetylase 6
THUMPD2	chr2:39984388-39984508	80745	chr2	-	NM_001321478	39984508	39984388	121	exon	ccaggggaaggcttctgtctcttgaagaacattttgtttctttccattagGTACCATATG	TGACAGTGGGgtacgttcct	GG	26.154	11.969	0	0	0	0	0	0	7.9	0	0	0	-14.2	0	0	0	4.6	4	0	0	0	0	0	0.306373	0.562341	0.366227	0.812831	0.090939	0.0865964	0.0165006	0.141254	0.399255	0.0906776	1.42069e-06	0.803526	0.0963274	0.794328	0.0121969	0.0196675	0.158489	0.0658795	0.473151	0.454465	0.303739	NC	NC	NC	NC	NC	NC	NC	NC	NC	NC	DN	NC	NC	NC	NC	NC	NC	NC	NC	NC	NC	1	THUMP domain containing 2
RRP36	chr6:42986086-42986294	88745	chr6	+	NM_001329704	42986086	42986294	209	exon	cagtctttgtgctgacccctccaccatctctctgcctctgcccagggcagCCCTGCACGC	CACTCGGCCTgtgagtgttt	CT	99.565	79.519	0	0	0	0	0	0	0	0	0	0	-20	-7	-6.2	0	0	0	0	0	0	0	0	0.386812	0.819879	0.177828	0.381285	0.27227	0.812831	0.307256	0.398107	0.39355	0.362035	3.4031e-42	0.0032923	0.00870964	0.664508	0.922571	0.59395	0.334003	0.451856	0.656901	0.728618	0.922571	NC	NC	NC	NC	NC	NC	NC	NC	NC	NC	DN	NC	NC	NC	NC	NC	NC	NC	NC	NC	NC	1	ribosomal RNA processing 36
IGF2R	chr6:160454645-160455450	3482	chr6	+	NM_000876	160454645	160455450	806	intron	TGGCTTTAGAgtaagaatgc	ttttcttggttctcccaaacacatttgtctgtgtattcacaaaaatctagATATTCGGAT		0.036	0	12.1	2.5	0	0	0	0	0	0	0	0	0	8.4	1.6	0	0	0	0	0	0	0	0	1.09018e-20	0.000186209	0.213796	0.917276	1	0.218776	0.724436	1	1	1	0.913324	4.85568e-16	0.00129942	0.0878517	1	0.756397	0.749894	1	0.834161	1	0.917276	UP	NC	NC	NC	NC	NC	NC	NC	NC	NC	NC	NC	NC	NC	NC	NC	NC	NC	NC	NC	NC	1	insulin like growth factor 2 receptor
TRAPPC12	chr2:3463329-3464015	51112	chr2	+	NM_016030	3463329	3464015	687	intron	GGCCCTGAAGgtttgaaatc	ccagtaattgagggctagaaagagcctcgaatttatttgtgcacttacagGCTGCTCTTA		4.289	14.792	0	0	0	0	0	0	0	0	0	0	10.5	0	9.6	0	0	0	0	0	0	0	0	0.533949	0.181447	0.643799	0.831764	0.930572	0.701859	0.641948	0.145797	0.529359	0.418071	2.30741e-05	0.073918	0.0201257	0.328284	0.875992	0.722354	0.181447	0.695825	0.0817523	0.0805842	0.140443	NC	NC	NC	NC	NC	NC	NC	NC	NC	NC	UP	NC	NC	NC	NC	NC	NC	NC	NC	NC	NC	1	trafficking protein particle complex 12
WDR73	chr15:85196152-85196312	84942	chr15	-	NM_032856	85196312	85196152	161	exon	gactaacctaagcaaggaaaccctgtctctacaaaaaatacaaaaattagCCGAGCATGG	ACACAACCAGgtactcaatt	AG	2.866	17.476	2.6	1.7	2.2	0	0	-1.3	0	0	0	0	14.6	8.4	0	0	0	0	0	0	0	0	0	0.00129569	0.0186745	0.00613056	0.277811	0.130317	0.0409732	0.266073	0.0944061	0.722354	0.399255	1.05925e-15	0.00771792	0.166917	0.824613	0.158034	0.262271	0.132969	0.810494	0.178855	0.836566	0.0600828	NC	NC	NC	NC	NC	NC	NC	NC	NC	NC	UP	NC	NC	NC	NC	NC	NC	NC	NC	NC	NC	1	WD repeat domain 73
WDR73	chr15:85196152-85196563	84942	chr15	-	NM_032856	85196563	85196152	412	exon	gtctggccaacatggtgaaaccccgtctctactgaaaatacaaaaattagCCGGACGAGG	ACACAACCAGgtactcaatt	AG	2.866	17.476	2.6	1.7	2.2	0	0	-1.3	0	0	0	0	14.6	8.4	0	0	0	0	0	0	0	0	0	0.00129569	0.0186745	0.00613056	0.277811	0.130317	0.0409732	0.266073	0.0944061	0.722354	0.399255	1.05925e-15	0.00771792	0.166917	0.824613	0.158034	0.262271	0.132969	0.810494	0.178855	0.836566	0.0600828	NC	NC	NC	NC	NC	NC	NC	NC	NC	NC	UP	NC	NC	NC	NC	NC	NC	NC	NC	NC	NC	1	WD repeat domain 73
WDR73	chr15:85196152-85196706	84942	chr15	-	NM_032856	85196706	85196152	555	exon	cacttgtagcaatttgatgccccatcagcactaatattcctcttattaagATCTCTGACC	ACACAACCAGgtactcaatt	AG	2.866	17.476	2.6	1.7	2.2	0	0	-1.3	0	0	0	0	14.6	8.4	0	0	0	0	0	0	0	0	0	0.00129569	0.0186745	0.00613056	0.277811	0.130317	0.0409732	0.266073	0.0944061	0.722354	0.399255	1.05925e-15	0.00771792	0.166917	0.824613	0.158034	0.223872	0.132969	0.974429	0.16788	0.836566	0.0600828	NC	NC	NC	NC	NC	NC	NC	NC	NC	NC	UP	NC	NC	NC	NC	NC	NC	NC	NC	NC	NC	1	WD repeat domain 73
COX10	chr17:14005435-14005559	1352	chr17	+	NM_001303	14005435	14005559	125	exon	gttgggactcctgttggtaacagtgtgtctgctctgtttctgtatcgcagCTCTGGTTGT	CATCAATCAGgtcagtttct	AG	94.084	82.741	0	0	0	0	0	-8.9	0	0	0	0	-11.3	0	0	0	0	0	0	0	0	0	0	0.656901	0.527837	0.251189	0.486968	0.780728	0.0035789	0.165959	0.283465	0.242661	0.693825	0.000496878	0.638263	0.134509	0.846253	0.396963	0.237821	0.185674	0.143301	0.658795	0.977237	0.997126	NC	NC	NC	NC	NC	NC	NC	NC	NC	NC	DN	NC	NC	NC	NC	NC	NC	NC	NC	NC	NC	1	COX10, heme A:farnesyltransferase cytochrome c oxidase assembly factor
MEF2A	chr15:100211528-100211659	4205	chr15	+	NM_001352615	100211528	100211659	132	exon	tcatggcaagttagcattatttgtgtgtgaattttccaattgtatttcagACTTTAAGAA	ACGAGGCCCTgtaagtactt	CT	74.067	50.551	0	6.6	0	0	0	0	0	0	6.7	0	-23.5	0	0	7.3	0	0	0	0	0	0	0	0.201837	0.0473151	0.606038	0.119881	0.0838977	0.74559	0.668344	0.405042	0.0376921	0.767361	3.77464e-11	0.101158	0.255564	0.0439036	0.91992	0.656901	0.470435	0.988553	0.322664	0.0701859	0.878517	NC	NC	NC	NC	NC	NC	NC	NC	NC	NC	DN	NC	NC	NC	NC	NC	NC	NC	NC	NC	NC	1	myocyte enhancer factor 2A
MYB	chr6:135520189-135520719	4602	chr6	+	NM_001161656	135520189	135520719	531	a5ss	AAAATACTGTgtaagtcttt	CAAGGGATGAgtaagcagtc	GA	2.151	0.893	46.2	44	0	0	0	0	43.7	36.3	34.2	0	0	28.3	22.7	0	0	0	28.3	44.9	0	0	0	0.00273055	0.00883588	0.427809	0.176807	0.678032	0.17937	0.0152669	0.00640103	0.0289234	0.754223	0.695825	0.00997126	0.0383486	0.409732	1	0.912011	0.0141661	0.000606038	0.0505534	0.0606038	0.535488	NC	NC	NC	NC	NC	na	NC	NC	NC	NC	NC	NC	NC	NC	NC	NC	NC	UP	NC	NC	NC	1	MYB proto-oncogene, transcription factor
SNX24	chr5:122337635-122337699	28966	chr5	+	NM_014035	122337635	122337699	65	exon	tgtttaccatcgtcccctgatgctgacatgcctgttcttgacctttccagCAAACTGTCC	GCAGCCAGCGgtaatcaaac	CG	97.041	69.552	0	-7	0	0	0	0	0	0	0	0	-27.5	0	0	0	0	0	0	0	0	0	0	0.128086	0.00912011	0.810494	0.718208	0.185674	0.815173	0.3857	0.90417	0.170314	0.330179	1.49624e-10	0.732825	0.436516	0.60256	0.906776	0.053858	0.419276	0.629144	0.985712	0.927897	0.11648	NC	NC	NC	NC	NC	NC	NC	NC	NC	NC	DN	NC	NC	NC	NC	NC	NC	NC	NC	NC	NC	1	sorting nexin 24
SLC9A5	chr16:67291434-67291504	6553	chr16	+	NM_001323974	67291434	67291504	71	exon	ctattttgggcagagtcctgatccagtccccctacccaccccccttctagACTTTTGACC	GGAGGGACAGgtgagggagc	AG	62.978	4.966	-24.8	0	0	0	0	0	0	0	-30.9	0	-58	0	0	0	0	0	0	0	32.9	0	0	0.0169336	0.935944	0.419276	0.158489	0.442843	0.0512861	0.359956	0.184608	0.0133352	0.90417	1.98953e-07	0.743447	0.878517	0.100288	0.431519	0.629144	0.853591	0.195546	0.00122673	0.641948	0.912011	NC	NC	NC	NC	NC	NC	NC	NC	NC	NC	DN	NC	NC	NC	NC	NC	NC	NC	NC	NC	NC	1	solute carrier family 9 member A5
HERC2	chr15:28375649-28375740	8924	chr15	-	NM_004667	28375740	28375649	92	exon	cagcaggagccttgttgctgtctgtctaattgaaccttttccccctctagATTGATTCTC	TTTATACCTGgtacgcaaga	TG	99.265	89.405	0	0	0	0	0	0	0	-3.4	0	0	-9.9	-15.1	-10.2	0	0	0	0	-8.6	0	-7.2	0	0.573786	0.0803526	0.590541	0.668344	0.977237	0.336899	0.10292	0.0242661	0.324526	0.505534	6.83912e-07	0.000235776	0.0119536	0.278612	0.91992	0.625533	0.107152	0.0106537	0.359956	0.0174281	0.954993	NC	NC	NC	NC	NC	NC	NC	NC	NC	NC	NC	DN	NC	NC	NC	NC	NC	NC	NC	NC	NC	1	HECT and RLD domain containing E3 ubiquitin protein ligase 2
HIPK1	chr1:114506009-114506143	204851	chr1	+	NM_198268	114506009	114506143	135	exon	atatcctgcctccgtgtttgtttcactcacctgcctaatctacgtttcagGGAAGCTGTA	CGCTGTACTGgtaattcccc	TG	99.164	96.018	0	0	0	0	0	0	0	0	0	0	-3.1	-13.2	-5.8	-4.1	0	0	-7	0	0	0	0	0.366227	0.592243	0.563962	0.400405	0.40738	0.354813	0.347736	0.6346	0.4454	0.488371	0.0266456	2.7227e-10	0.000457088	0.00533949	0.155328	0.147911	3.52777e-05	0.144544	0.44412	0.378007	0.126619	NC	NC	NC	NC	NC	NC	NC	NC	NC	NC	NC	DN	NC	NC	NC	NC	NC	NC	NC	NC	NC	1	homeodomain interacting protein kinase 1
ACTR1B	chr2:98276037-98276652	10120	chr2	-	NM_005735	98276652	98276037	616	a5ss	GAGAGCATGTgtgggtgtgg	GGCAGGTGAGgttctggtca	AG	100	93.057	0	0	0	0	0	0	0	0	0	0	0	-37.3	0	0	0	0	0	0	0	0	-19.4	0.231739	0.58043	0.683912	0.453158	0.25778	0.232407	0.172286	0.588844	0.73918	0.703882	0.366227	0.00091992	0.469083	0.328284	0.091992	0.364125	0.0834161	0.420485	0.378007	0.960506	0.044412	NC	NC	NC	na	NC	NC	NC	na	NC	na	NC	DN	NC	NC	NC	NC	NC	NC	NC	NC	NC	1	ARP1 actin related protein 1 homolog B
HDAC3	chr5:141005580-141005638	8841	chr5	-	NM_003883	141005638	141005580	59	exon	gtccttcagcccacttggtcagcctgctcccctctgctggttggtttcagGACATATGAG	CCCTATAGTGgtaaggacca	TG	98.938	72.457	-1.2	0	0	0	0	0	0	0	0	0	-26.5	-7.1	0	0	0	-3.4	0	3.9	4.2	0	3.6	0.00229087	0.141254	0.422912	0.922571	0.362035	0.0743447	0.801217	0.100577	0.334003	0.106844	1.01888e-96	0.000660693	0.846253	0.0557507	0.74131	0.0336899	0.390167	0.0260016	0.0154437	0.693825	0.0352777	NC	NC	NC	NC	NC	NC	NC	NC	NC	NC	DN	NC	NC	NC	NC	NC	NC	NC	NC	NC	NC	1	histone deacetylase 3
PPP1CB	chr2:29004604-29004667	5500	chr2	+	NM_206876	29004604	29004667	64	a3ss	atgagaacagttttagattttttaatttattctatctgttctttttacagGCAAACGAAG	aatattaaattgtggaagaccttcactgattgttttaactgtctgcctatAGCAGCCATT		81.409	72.487	7.9	-10.8	0	-5.2	0	0	0	-6.3	-5.8	0	-8.9	0	0	0	0	0	-6.8	0	-6.8	0	0	3.08141e-05	4.22912e-05	0.541689	0.0494026	0.527837	0.463714	0.205353	0.0223229	0.0274631	0.420485	0.000468409	0.406209	0.253367	0.305492	0.730718	0.758578	0.00231739	0.114815	0.00350752	0.473151	0.906776	NC	DN	NC	NC	NC	NC	NC	NC	NC	NC	NC	NC	NC	NC	NC	NC	NC	NC	NC	NC	NC	1	protein phosphatase 1 catalytic subunit beta
ACAD10	chr12:112165766-112165947	80724	chr12	+	NM_001136538	112165766	112165947	182	exon	ctgccacattatgactctgatccctgaaaccccttctgtgttcctcccagTGTCATTGGC	GGGAAGCAAGgtgagcagga	AG	96.123	86.794	-13.5	-7.5	0	0	0	-7.8	-5.9	-4.8	0	0	-9.3	0	0	0	0	0	0	0	0	0	0	0.000106844	0.0105317	0.198953	0.222587	0.192199	0.00724436	0.0241268	0.00469083	0.406209	0.57544	0.00259269	0.836566	0.831764	0.946782	0.18197	0.949511	0.614823	0.21752	0.0716143	0.668344	0.126984	DN	NC	NC	NC	NC	NC	NC	NC	NC	NC	NC	NC	NC	NC	NC	NC	NC	NC	NC	NC	NC	1	acyl-CoA dehydrogenase family member 10
MED13	chr17:60050250-60059558	9969	chr17	-	NM_005121	60059558	60050250	9309	intron	AAAAGAAACGgtaaagtatg	tgttggcaatagcaattcttaattacttgttttttttaaaatgcttgtagATGTGAGTAT		1.323	0.52	0	0	0	0	0	0	0	18.7	0	0	0	0	0	0	0	0	0	0	0	3.9	2.6	0.505534	0.430279	0.709986	0.91992	0.838977	0.68786	0.834161	3.16228e-06	1	0.829373	0.405042	0.819879	0.881049	0.941348	0.938642	1	0.878517	1	0.728618	0.0141254	0.0449262	NC	NC	NC	NC	NC	NC	NC	UP	NC	NC	NC	NC	NC	NC	NC	NC	NC	NC	NC	NC	NC	1	mediator complex subunit 13
SURF2	chr9:136223945-136224058	6835	chr9	+	NM_001278928	136223945	136224058	114	a5ss	CCAAGAACCCgtaggtggtc	TGGGACCCAGgtgggcgccc	AG	7.282	18.485	0	0	0	0	0	0	0	0	0	0	11.2	0	0	0	0	0	0	0	0	0	0	0.152669	0.954993	0.106231	0.565588	0.140848	0.51434	0.288403	0.191646	0.248313	0.380189	2.88403e-07	0.459727	0.672202	0.0836566	0.199526	0.679986	0.523299	0.187284	0.544816	0.239883	0.841395	NC	NC	NC	NC	NC	NC	NC	NC	NC	NC	UP	NC	NC	NC	NC	NC	NC	NC	NC	NC	NC	1	surfeit 2
DDN	chr12:49398290-49398746	23109	chr12	-	NM_015086	49398746	49398290	457	a5ss	CTAATGCCAGgtgagttcca	CAAATTGTTTgtaagtgctc	TT	50.137	39.342	0	0	0	0	0	0	0	3.2	0	0	-10.8	0	0	0	0	0	6.3	0	0	0	0	0.178855	0.06346	0.863475	0.796618	0.113501	0.891251	0.122321	0.0458406	0.834161	0.30903	5.4091e-05	0.621942	0.655013	0.856052	0.279415	0.375837	0.0440301	0.712033	0.643799	0.521795	0.133737	NC	NC	NC	NC	NC	NC	NC	NC	NC	NC	DN	NC	NC	NC	NC	NC	NC	NC	NC	NC	NC	1	dendrin
UTP6	chr17:30192385-30192457	55813	chr17	-	NM_018428	30192457	30192385	73	exon	tgttatgttataaatcaggcttttgagacaagattgtctatctttgtcagGAATCCTGCA	GCAGATTCTGgtaagtaaac	TG	97.217	84.063	-1.9	0	0	0	0	0	0	0	0	0	-13.2	-3.8	-5.4	0	0	0	0	-3.8	0	0	0	0.0129942	0.381285	0.997126	0.350752	0.532415	0.0960506	0.323594	0.218776	0.991402	0.560725	2.0039e-26	0.0134122	0.00105621	0.0888689	0.838977	0.0789769	0.512861	0.00798914	0.90939	0.118168	0.263027	NC	NC	NC	NC	NC	NC	NC	NC	NC	NC	DN	NC	NC	NC	NC	NC	NC	NC	NC	NC	NC	1	UTP6, small subunit processome component
SNHG17	chr20:37058796-37059341	388796	chr20	-	NR_152760	37059341	37058796	546	intron	GCGGTCTTATgtaagcctca	attacaggtgcctgccaccatgcctggctaatgtttttttgtatctttagTAGAGATGGG		13.285	2.987	-5.9	0	0	0	0	-6.6	0	-6.1	0	0	-10.3	0	0	0	0	0	0	0	0	0	0	0.0486968	0.0606038	0.693825	0.529359	0.218147	0.0184608	0.291743	2.23229e-05	0.288403	0.838977	6.77057e-07	0.541689	0.86846	0.883588	0.568853	0.794328	0.988553	0.540132	0.726524	0.150055	0.391291	NC	NC	NC	NC	NC	NC	NC	NC	NC	NC	DN	NC	NC	NC	NC	NC	NC	NC	NC	NC	NC	1	small nucleolar RNA host gene 17
LOC389906	chrX:3739624-3740113	389906	chrX	-	NR_034031	3740113	3739624	490	intron	TCAGGAAGAGgttaggaaat	tttgattaatgggtacaaataagtaggggtttttgtttttttggagacagAATTCTGCTC		25.766	48.203	0	0	0	0	0	0	0	-7.6	0	0	22.4	0	0	0	10	0	0	0	0	-13	-13.1	0.701859	0.881049	0.509918	0.355836	0.442843	0.295972	0.74559	0.0131069	0.0701859	0.302866	1.81186e-05	0.192752	0.705911	0.241964	0.0469083	0.54325	0.91992	0.640103	0.925231	0.00595662	0.00349744	NC	NC	NC	NC	NC	NC	NC	NC	NC	NC	UP	NC	NC	NC	NC	NC	NC	NC	NC	NC	NC	1	zinc finger protein 839 pseudogene
MSTO2P	chr1:155719423-155719688	100129405	chr1	+	NR_024117	155719423	155719688	266	intron	AAGGGAGCAGgtatgtagga	ttccttatcagtttggcgagtcccagggcagaataatcatccatctacagGTCTCTGTTT		79.81	49.66	0	0	0	0	0	-16.6	0	0	0	0	-30.1	0	0	0	0	0	0	0	0	0	0	0.134896	0.339821	0.303739	0.592243	0.567218	0.0324526	0.334965	0.0705911	0.139236	0.754223	0.000170559	0.356862	0.150055	0.819879	0.367282	0.295972	0.439036	0.946782	0.734937	0.789769	0.620155	NC	NC	NC	NC	NC	NC	NC	NC	NC	NC	DN	NC	NC	NC	NC	NC	NC	NC	NC	NC	NC	1	misato family member 2, pseudogene
COL23A1	chr5:177672772-177672836	91522	chr5	-	NM_173465	177672836	177672772	65	exon	cctcatgcagtaacctgatctggctactcaagtgtgacccctttccccagGGCTGGGACT	ACGACCCAGAgtaggtcctt	GA	1.754	3.846	#NUM!	46.1	0	0	0	0	0	0	0	0	0	#NUM!	0	0	0	0	0	0	0	0	0	0.00060256	0.000537032	0.237821	0.912011	0.888689	0.812831	0.848692	0.883588	0.863475	0.812831	0.91464	0.000318053	0.701859	0.362035	1	0.693825	0.851138	0.414477	0.91992	1	0.836566	na	UP	NC	NC	NC	NC	NC	NC	NC	NC	NC	na	na	NC	na	na	na	na	na	na	NC	1	collagen type XXIII alpha 1 chain
MAPKBP1	chr15:42106748-42106937	23005	chr15	+	NM_001128608	42106748	42106937	190	exon	tcttttcattcccttcagtctgaccagtgtgccctgtcctctccctacagTCGCCTCTTC	GAGTGTGGAGgtatgtgggc	AG	96.044	49.178	0	0	0	0	0	-8.5	0	0	0	0	-46.9	0	0	0	0	0	0	0	0	0	30.7	0.178341	0.18197	0.595662	0.73918	0.469083	0.0171791	0.312608	0.310814	0.442843	0.547961	1.40039e-11	0.512861	0.988553	0.0557507	0.442843	0.662598	0.123737	0.436516	0.164059	0.427809	0.0102329	NC	NC	NC	NC	NC	NC	NC	NC	NC	NC	DN	NC	NC	NC	NC	NC	NC	NC	NC	NC	NC	1	mitogen-activated protein kinase binding protein 1
ESRRA	chr11:64073209-64073920	2101	chr11	+	NM_001282451	64073209	64073920	712	a5ss	GGAGCCCCAGgtccgggggc	CGCGTGTCAGgtgtgaaaag	AG	69.234	48.21	-24.9	-22.3	0	0	-15.8	0	-17.4	0	0	0	-21	0	0	0	-18.3	0	0	0	0	0	0	0.000496878	0.00161715	0.0927897	0.0963274	0.030903	0.630957	0.0174783	0.306373	0.449262	0.0977237	0.0121619	0.461052	0.0638263	0.249029	0.03408	0.276217	0.883588	0.668344	0.218147	0.1	0.403878	DN	NC	NC	NC	NC	NC	NC	NC	NC	NC	NC	NC	NC	NC	NC	NC	NC	NC	NC	NC	NC	1	estrogen related receptor alpha
CEP192	chr18:13037236-13037300	55125	chr18	+	NM_032142	13037236	13037300	65	exon	gtttgtttaggcattagtgtaatgtatttatataaacattcttttttaagCTGAAGCATT	ATTTATACAGgtttgtaatt	AG	71.266	47.952	0	0	0	0	0	0	0	0	0	0	-23.3	32.6	0	23.8	0	0	23.4	20.5	0	0	0	0.952248	0.462381	0.473151	0.142479	0.470435	0.251913	0.135675	0.508452	0.0662598	0.289234	0.00233749	0.0004454	0.0957745	0.00422912	0.430279	0.183021	0.00722354	0.0120226	0.223229	0.166437	0.344747	NC	NC	NC	NC	NC	NC	NC	NC	NC	NC	NC	UP	NC	NC	NC	NC	NC	NC	NC	NC	NC	1	centrosomal protein 192
GRN	chr17:42422703-42422973	2896	chr17	+	NM_002087	42422703	42422973	271	a5ss	TCGGACGCAGgtaggagagc	ACCCCTGTCGgtaggtgctg	CG	14.987	29.34	9.1	10	8.3	0	0	3.8	0	0	0	0	14.4	4.5	6.1	0	0	0	4.8	0	0	0	-4.4	3.64125e-06	8.38977e-07	7.78485e-05	0.3408	0.707946	0.037368	0.266839	0.935944	0.389045	0.294273	5.9395e-11	0.0412098	0.0118168	0.339821	0.689843	0.431519	0.0107461	0.446684	0.24336	0.785236	0.037368	NC	NC	NC	NC	NC	NC	NC	NC	NC	NC	UP	NC	NC	NC	NC	NC	NC	NC	NC	NC	NC	1	granulin precursor
FAM193B	chr5:176974169-176980803	54540	chr5	-	NM_001190946	176980803	176974169	6635	exon	gcagcctcttccctctgcccccgggaacggctccactccgtcccctgcagCGCCTGCAGC	CCCAGGCCAGgtactttaca	AG	49.098	15.293	0	0	0	0	0	0	0	0	0	0	-33.8	0	0	12.1	11.5	0	0	0	0	0	0	0.335931	0.16885	0.29768	0.193308	0.812831	0.720278	0.354813	0.714085	0.52632	0.154882	2.34423e-07	0.492606	0.114815	0.0416869	0.0432763	0.521795	0.881049	0.724436	0.163587	0.801217	0.747739	NC	NC	NC	NC	NC	NC	NC	NC	NC	NC	DN	NC	NC	NC	NC	NC	NC	NC	NC	NC	NC	1	family with sequence similarity 193 member B
NSUN5P2	chr7:72420736-72420824	260294	chr7	-	NR_033323	72420824	72420736	89	intron	CATAGCTGTGgtaacatttg	tggcagggagaaattcaggaaatgatgaatgaatggttcttccctggcagCCTCGATGAC		16.042	21.607	-10.9	-7.5	0	0	0	-5.2	0	0	0	0	5.6	-9.9	-7.9	0	-5	0	5.5	7.1	0	0	-4.6	9.91402e-09	7.18208e-05	0.0838977	0.101158	0.801217	0.0199526	0.6346	0.949511	0.649382	0.235776	0.0114815	3.46737e-05	0.00074559	0.58043	0.0246178	0.570493	0.0110599	0.00232407	0.210741	0.18514	0.0122673	DN	NC	NC	NC	NC	NC	NC	NC	NC	NC	NC	NC	NC	NC	NC	NC	NC	NC	NC	NC	NC	1	NOP2/Sun RNA methyltransferase family member 5 pseudogene 2
AHRR	chr5:430322-432577	57491	chr5	+	NM_001377236	430322	432577	2256	a3ss	attctagctgcattccttaacttccattagtattcaatttcattttttagATGCGGTCTT	tcatcttgttcatccgtcacatgtcacatgttcatctgtgttcttcacagAGTAAAAGCC		6.339	20.421	0	0	0	0	0	0	0	0	0	0	14.1	-9	0	0	0	0	-5.9	0	0	14	0	0.505534	0.172783	0.366227	0.31989	0.463714	0.368341	0.506991	0.0666423	0.355836	0.225814	1.42479e-05	0.0369403	0.305492	0.625533	0.997126	0.527837	0.0328284	0.317139	0.930572	0.00484172	0.925231	NC	NC	NC	NC	NC	NC	NC	NC	NC	NC	UP	NC	NC	NC	NC	NC	NC	NC	NC	NC	NC	1	aryl-hydrocarbon receptor repressor
ADCY3	chr2:25051031-25053577	109	chr2	-	NM_001320613	25053577	25051031	2547	intron	CGTGGACATGgtgagctcct	acctgctgttctcttgaacgtgtgtccctgcccgccgtcctggcctccagCTCAGCTGTC		4.285	13.572	0	0	0	0	0	0	0	4.3	0	0	9.3	-10.1	-8.7	-8.2	0	0	-10	-9.2	-7.3	0	0	0.824613	0.782979	0.728618	0.941348	0.863475	0.416869	0.891251	0.016885	0.39355	0.382384	0.00017937	0.000105925	0.0015355	0.00237821	0.505534	0.551125	1.53993e-05	0.000204762	0.00668344	0.060256	0.138835	NC	NC	NC	NC	NC	NC	NC	NC	NC	NC	NC	DN	NC	NC	NC	NC	NC	NC	NC	NC	NC	1	adenylate cyclase 3
MEMO1	chr2:32111857-32117060	7795	chr2	-	NM_001371912	32117060	32111857	5204	a5ss	TGCCATTGGGgtaagttcta	TAAGTTTCAGgtaagtaatt	AG	0.358	1.186	0	8.5	0	0	0	0	0	0	0	0	0	14.4	8.2	8.9	5.2	0	3.5	0	0	0	0	0.0726524	0.000792045	0.0730718	0.0991402	0.0606038	0.0662598	0.221309	0.193308	0.712033	0.114815	0.414477	7.16143e-07	0.000559114	8.88689e-05	0.00290068	0.439036	0.0453158	0.232407	0.532415	0.242661	0.138835	NC	NC	NC	NC	NC	NC	NC	NC	NC	NC	NC	UP	NC	NC	NC	NC	NC	NC	NC	NC	NC	1	Methylation modifier for class I HLA
TEAD1	chr11:12886448-12900447	7003	chr11	+	NM_021961	12886448	12900447	14000	a5ss	CAAGCTAAAGgtatgcgctt	AACAAGCATGgtaagtattt	TG	39.245	16.128	0	0	0	0	0	0	0	0	0	0	-23.1	0	0	11.3	0	0	0	0	0	0	0	0.117152	0.691831	0.3857	0.17937	0.394684	0.427809	0.578762	0.645654	0.89898	0.769573	8.24613e-06	0.52632	0.664508	0.0099426	0.912011	0.188908	0.0938642	0.338844	0.946782	0.16125	0.277013	NC	NC	NC	NC	NC	NC	NC	NC	NC	NC	DN	NC	NC	NC	NC	NC	NC	NC	NC	NC	NC	1	TEA domain transcription factor 1
EEF2K	chr16:22276202-22277132	29904	chr16	+	NM_013302	22276202	22277132	931	intron	CTCTGGACGGgtaatgcgcc	gcatctttggccaggagaaatgatgtgttttttaaacccatttcctacagCAACCTGCTG		11.614	35.921	24.4	20.4	0	0	0	0	0	0	0	0	24.3	0	0	0	0	0	0	0	0	0	0	0.0113175	0.0245471	0.90417	0.776247	0.709986	0.194424	0.224517	0.29768	0.875992	0.473151	0.000867211	0.724436	0.314413	0.245471	0.54325	0.508452	0.73918	0.183548	0.222587	0.607785	0.0944061	NC	NC	NC	NC	NC	NC	NC	NC	NC	NC	UP	NC	NC	NC	NC	NC	NC	NC	NC	NC	NC	1	eukaryotic elongation factor 2 kinase
TBC1D24	chr16:2549358-2549421	57465	chr16	+	NM_001199107	2549358	2549421	64	exon	ggctgggagggtgtgcagggtgacagctggcatgcgtgtctctacgccagGTTCTACTTC	GCAGAAGGAGgtgagcaggg	AG	96.395	78.257	0	0	0	0	0	0	0	0	0	0	-18.1	10.3	0	15.9	0	0	0	0	0	7.9	0	0.824613	0.25704	0.557507	0.549541	0.491191	0.172286	0.0716143	0.267609	0.960506	0.699842	3.28757e-05	0.0489779	0.938642	0.0021752	0.104412	0.290068	0.977237	0.647515	0.567218	0.0384592	0.737055	NC	NC	NC	NC	NC	NC	NC	NC	NC	NC	DN	NC	NC	NC	NC	NC	NC	NC	NC	NC	NC	1	TBC1 domain family member 24
C18orf32	chr18:47013413-47013576	497661	chr18	-	NM_001199346	47013576	47013413	164	a5ss	GCGGTCGCGGgtgagtgtgc	CGCTCTCAGGgtaccttcct	GG	50.916	29.342	0	0	0	0	0	-11.5	0	0	0	0	-21.6	0	0	0	0	0	0	0	0	0	0	0.649382	0.0792045	0.446684	0.966051	0.691831	0.0216272	0.473151	0.136458	0.511387	0.99426	0.000111879	0.12481	0.379097	0.170805	0.89898	0.325462	0.858519	0.299399	0.244765	0.484172	0.121269	NC	NC	NC	NC	NC	NC	NC	NC	NC	NC	DN	NC	NC	NC	NC	NC	NC	NC	NC	NC	NC	1	chromosome 18 open reading frame 32
PARP6	chr15:72557611-72557753	56965	chr15	-	NM_001323523	72557753	72557611	143	a5ss	CTTCCTCGATgtaagtgggg	GCAGACAGTGgtgtgtactg	TG	4.071	14.963	7.1	4.7	5.8	0	0	0	0	0	0	0	10.9	0	0	0	0	0	-4	0	0	-5.7	0	0.00169824	0.0290904	0.00881049	0.771792	0.413285	0.805842	0.486968	0.254097	0.838977	0.170805	1.67639e-06	0.152669	0.952248	0.621942	0.679986	0.453158	0.0494026	0.607785	0.794328	0.0405042	0.769573	NC	NC	NC	NC	NC	NC	NC	NC	NC	NC	UP	NC	NC	NC	NC	NC	NC	NC	NC	NC	NC	1	poly(ADP-ribose) polymerase family member 6
MICAL1	chr6:109771503-109771760	64780	chr6	-	NM_001286613	109771760	109771503	258	exon	ctgaccctgctctcagaggtctctgaggttctgctctgttgaccatacagGACTGGCCAG	CCTGGTGGAGgtgaggggtt	AG	81.761	28.05	0	0	0	0	0	0	0	0	0	0	-53.7	0	0	0	0	0	0	0	0	0	0	0.625533	0.136458	0.0819879	0.344747	0.90417	0.0722354	0.276217	0.210741	0.175792	0.771792	5.18054e-05	0.446684	0.440301	0.067414	0.370467	0.90417	0.640103	0.246178	0.421697	0.355836	0.930572	NC	NC	NC	NC	NC	NC	NC	NC	NC	NC	DN	NC	NC	NC	NC	NC	NC	NC	NC	NC	NC	1	microtubule associated monooxygenase, calponin and LIM domain containing 1
SS18L1	chr20:60746434-60746537	26039	chr20	+	NM_001301778	60746434	60746537	104	exon	gggcaggagaaaggatagtgaccttaagtcttctcccgtgacggtgacagCTCGTTTGCC	AAAGGCTCAAgtaagttttt	AA	0	0.207	0	16.2	0	0	0	0	0	0	0	0	0	0	0	0	0	0	0	0	0	0	0	0.121269	0.000769573	0.383486	0.154437	1	0.0875992	1	0.486968	1	1	1	0.40738	0.165006	0.815173	0.163587	0.824613	0.815173	0.819879	0.294273	0.90417	0.912011	NC	UP	NC	NC	NC	NC	NC	NC	NC	NC	NC	NC	NC	NC	NC	NC	NC	NC	NC	NC	NC	1	SS18L1, nBAF chromatin remodeling complex subunit
SORBS1	chr10:97110973-97111133	10580	chr10	-	NM_001290294	97111133	97110973	161	exon	atatgctggaacagatgattcactgcccattttatgcaattttatggcagAAACTTTTAG	GGAAATCTGGgtcagaggtc	GG	87.849	41.555	0	0	0	0	0	0	0	0	0	0	-46.3	0	0	0	0	0	0	0	0	25.3	0	0.100577	0.475883	0.462381	0.453158	0.244062	0.660693	0.303739	0.409732	0.963274	0.419276	2.50827e-06	0.17937	0.803526	0.308141	0.730718	0.0762957	0.562341	0.11885	0.332086	0.0279415	0.27227	NC	NC	NC	NC	NC	NC	NC	NC	NC	NC	DN	NC	NC	NC	NC	NC	NC	NC	NC	NC	NC	1	sorbin and SH3 domain containing 1
PHKG2	chr16:30768125-30768280	5261	chr16	+	NM_001172432	30768125	30768280	156	exon	gtcccatgatctttcccctgcactagagctcaccctgccccccttcccagGTGGCAGTGT	CGGGCACTGGgtaaagaaag	GG	99.455	94.559	0	0	0	0	0	-4.3	-4.7	0	0	0	-4.9	0	0	0	0	0	-13.5	-7.6	-4.2	0	0	0.0870964	0.0888689	0.216895	0.241268	0.716143	0.00264545	0.00183021	0.210136	0.567218	0.201257	0.00155105	0.0623735	0.0743447	0.436516	0.298538	0.376921	6.32776e-07	0.00111558	0.0301127	0.812831	0.143714	NC	NC	NC	NC	NC	NC	NC	NC	NC	NC	NC	NC	NC	NC	NC	NC	DN	NC	NC	NC	NC	1	phosphorylase kinase catalytic subunit gamma 2
TTC3	chr21:38470215-38470512	7267	chr21	+	NM_001320704	38470215	38470512	298	exon	atgtagctttaaaaataacatttattgtgtttttcttttattgtaaacagAACACATTCT	CTGTTTGAAGgtgaatttgt	AG	13.523	7.723	-7.3	-5.3	-7	-6	0	-7.5	0	15.8	0	0	-5.8	0	-3.3	0	0	0	-3.3	0	0	0	0	0.00127717	0.00273842	0.000183021	0.00466391	0.068786	0.000229747	0.102035	0.000829373	0.281028	0.195546	0.00453811	0.123027	0.0489779	0.971628	0.551125	0.614823	0.0317139	0.429042	0.927897	0.792045	0.651253	NC	NC	NC	NC	NC	NC	NC	UP	NC	NC	NC	NC	NC	NC	NC	NC	NC	NC	NC	NC	NC	1	tetratricopeptide repeat domain 3
ARHGAP27P1-BPTFP1-KPNA2P3	chr17:62774196-62774514	109286553	chr17	-	NR_026899	62774514	62774196	319	intron	CGTGAAGCAGgtacgacccc	tgatggtctttatttatcgcacttgtgtgaatattcatgttttgctgcagAAATGCAAAT		39.598	59.928	13.9	0	0	0	0	0	0	20.9	0	0	20.3	0	0	0	0	0	0	0	0	14.6	10.2	0.0343756	0.153993	0.39355	0.701859	0.453158	0.304614	0.266839	3.34965e-05	0.636429	0.0801217	0.00701859	0.136066	0.878517	0.496878	0.997126	0.600828	0.454465	0.656901	0.274631	0.00724436	0.037368	NC	NC	NC	NC	NC	NC	NC	UP	NC	NC	NC	NC	NC	NC	NC	NC	NC	NC	NC	NC	NC	1	ARHGAP27P1-BPTFP1-KPNA2P3 readthrough, transcribed pseudogene
SFI1	chr22:32013123-32013413	9814	chr22	+	NM_001007467	32013123	32013413	291	intron	GCCTGGAGAGgtgggcaggc	cgatgaggccatgctgtccccagtgactaattataacactgatattaaagGTGCAGAGAA		10.206	14.527	17.1	0	0	0	0	10.2	0	0	0	0	0	0	0	0	0	0	0	0	0	0	0	4.46684e-06	0.0540132	0.91464	0.944061	0.831764	0.00224517	0.573786	0.367282	0.238506	0.917276	0.20773	0.621942	0.567218	0.473151	0.754223	0.90417	0.655013	0.109648	0.145797	0.5188	0.0856052	UP	NC	NC	NC	NC	NC	NC	NC	NC	NC	NC	NC	NC	NC	NC	NC	NC	NC	NC	NC	NC	1	SFI1 centrin binding protein
DTL	chr1:212228587-212236225	51514	chr1	+	NM_016448	212228587	212236225	7639	intron	CAGGGACAGAgtaagtggga	tcattgactggttttgttaacctcttaataatctgtttatttccccacagCTGTATTCTG		2.803	3.088	3.7	7.6	0	0	0	0	0	18.9	0	0	0	6	0	0	0	0	0	0	0	8.9	8.7	0.00249029	7.62957e-08	0.831764	0.418071	0.831764	0.980054	0.997126	4.53158e-17	0.888689	0.67414	0.731771	6.72202e-05	0.0705911	0.46505	0.527837	0.824613	0.647515	0.971628	0.695825	6.60693e-08	8.88689e-08	NC	NC	NC	NC	NC	NC	NC	UP	NC	NC	NC	NC	NC	NC	NC	NC	NC	NC	NC	NC	NC	1	denticleless E3 ubiquitin protein ligase homolog
ARFGAP1	chr20:61909347-61909468	55738	chr20	+	NM_001281482	61909347	61909468	122	intron	CTGGCCTCAGgtgctctcag	tcagacttcacccagttttggccttaccagccttcgattctcggtttcagAGTCTCTGGC		9.098	25.016	0	-4.1	-3.5	0	0	0	0	-4.5	0	0	15.9	-6	0	-7.3	0	0	-7.1	-4.4	0	-5.4	-5.7	0.147486	0.00431519	0.0283465	0.194984	0.363078	0.901571	0.142479	0.000873474	0.368341	0.203587	2.6838e-12	0.0047863	0.109648	0.00105015	0.17378	0.255564	0.000229747	0.0310814	0.169336	0.00796618	0.0121269	NC	NC	NC	NC	NC	NC	NC	NC	NC	NC	UP	NC	NC	NC	NC	NC	NC	NC	NC	NC	NC	1	ADP ribosylation factor GTPase activating protein 1
PPP1R12B	chr1:202549602-202549684	4660	chr1	+	NM_001331029	202549602	202549684	83	exon	aggaggatcctgccaggctctaactcacctttccctctgtcaccctacagGTGTTAACAG	AACTGTCCAAgtaggctagg	AA	98.027	89.462	0	-20.8	0	0	0	0	-30.6	0	0	0	0	0	0	0	0	0	0	0	0	0	-28.5	0.474515	0.0481393	0.378007	0.301127	0.529359	0.170314	0.000817523	0.405042	0.632776	0.645654	0.294273	0.435261	0.494026	0.997126	0.191095	0.496878	0.58043	0.416869	0.613056	0.0747739	0.00709986	NC	NC	NC	NC	NC	NC	DN	NC	NC	NC	NC	NC	NC	NC	NC	NC	NC	NC	NC	NC	NC	1	protein phosphatase 1 regulatory subunit 12B
SLC2A11	chr22:24220057-24220215	66035	chr22	+	NM_030807	24220057	24220215	159	intron	TGCCTGGCAGgtgagtctct	ctctctttgtgcctcaatttcatgatctgcctatacctgccttcaatcagAACTCTATCA		45.498	27.019	0	0	0	0	0	-15.5	0	-28.7	0	0	0	0	0	0	0	0	0	0	0	0	-17	0.707946	0.220039	0.419276	0.618372	0.952248	0.0156675	0.860994	1.79887e-08	0.403878	0.582103	0.143508	0.334965	0.53858	0.728618	0.974429	0.896396	0.502632	0.927897	0.342768	0.0632776	0.00875992	NC	NC	NC	NC	NC	NC	NC	DN	NC	NC	NC	NC	NC	NC	NC	NC	NC	NC	NC	NC	NC	1	solute carrier family 2 member 11
ELMSAN1	chr14:74194955-74196342	91748	chr14	-	NM_001043318	74196342	74194955	1388	intron	CTCCGGACTAgtgagtgacc	aggagggagtcagtaaagagcaaagatttttttttttttttttttttaagCAAAGGAGTG		2.95	19.61	0	0	0	0	0	0	0	0	0	0	16.7	0	0	0	0	0	0	0	0	0	0	0.836566	0.933254	0.803526	0.681946	0.60256	0.4454	0.629144	0.980054	0.798914	0.666423	0.000114815	0.21752	0.906776	0.488371	0.585464	0.681946	0.416869	0.414477	0.664508	0.549541	0.572137	NC	NC	NC	NC	NC	NC	NC	NC	NC	NC	UP	NC	NC	NC	NC	NC	NC	NC	NC	NC	NC	1	ELM2 and Myb/SANT domain containing 1
SNRPC	chr6:34740785-34741222	6631	chr6	+	NM_003093	34740785	34741222	438	intron	ACGCTTAGTGgtaagattgt	tcgtattttctgactccctttttctccctcttctttgttttgtcctgcagCTCCTGGAAT		0.314	21.933	0	0	0	0	0	0	0	0	0	0	21.6	0	0	0	0	0	0	0	0	0	0	0.84382	0.588844	0.991402	0.374757	0.462381	0.555904	0.365174	0.676083	0.730718	0.870964	1.54659e-31	0.829373	0.218776	0.49545	0.370467	0.0769573	0.572137	0.954993	0.803526	0.283465	0.0789769	NC	NC	NC	NC	NC	NC	NC	NC	NC	NC	UP	NC	NC	NC	NC	NC	NC	NC	NC	NC	NC	1	small nuclear ribonucleoprotein polypeptide C
YY1AP1	chr1:155646343-155646537	55249	chr1	-	NM_018253	155646537	155646343	195	exon	gttgtggacctaggaaaacactcaaattcagtcatccccgtttgggatagGTTTGAGGAA	AGCAGATGCAgcaggtaaca	CA	97.579	92.102	-3.1	0	0	0	0	-3	0	0	0	0	-5.5	-11.2	0	0	0	0	-4.8	0	0	0	0	0.0253367	0.159404	0.912011	0.142069	0.186209	0.024336	0.888689	0.131826	0.944061	0.771792	0.000656901	3.43756e-06	0.128825	0.206538	0.922571	0.683912	0.0295972	0.0595662	0.67027	0.144961	0.311709	NC	NC	NC	NC	NC	NC	NC	NC	NC	NC	NC	DN	NC	NC	NC	NC	NC	NC	NC	NC	NC	1	YY1 associated protein 1
ECI1	chr16:2293047-2293225	1632	chr16	-	NM_001178029	2293225	2293047	179	exon	ggaacagacccgcctggggccatgtggtgagtgggtgtctgcatttccagGTTGAAAGAC	GCCATTCCAGgtgaggcacg	AG	98.233	93.45	-1.9	-1.9	0	0	0	-2.2	0	0	0	0	-4.8	-11.4	-6.5	-4	-2.4	0	-8.2	-7.8	-5.3	-3.5	-4	0.012517	0.00709986	0.508452	0.37368	0.699842	0.00324526	0.113175	0.117828	0.511387	0.174783	3.65174e-07	4.70435e-09	5.92243e-05	0.00122673	0.0457088	0.1	2.26464e-07	4.94026e-07	0.000156225	0.00557507	0.00105317	NC	NC	NC	NC	NC	NC	NC	NC	NC	NC	NC	DN	NC	NC	NC	NC	NC	NC	NC	NC	NC	1	enoyl-CoA delta isomerase 1
FAM86EP	chr4:3956687-3956760	348926	chr4	-	NR_130740	3956760	3956687	74	exon	cgcgctcgttgtggggtacagttcacgatcattttcacgactttttaaagGCAGTAATCG	AGGACCGCAGgtaaccacgt	AG	45.429	41.056	30.6	0	24.8	0	0	38.4	0	0	0	0	0	0	0	0	0	0	0	0	0	0	0	0.0203587	0.0707946	0.0229747	0.611294	0.502632	0.000430279	0.419276	0.40156	0.176299	0.792045	0.709986	0.89382	0.769573	0.780728	0.403878	0.765156	0.0636429	0.192752	0.366227	0.432763	0.523299	NC	NC	NC	NC	NC	UP	NC	NC	NC	NC	NC	NC	NC	NC	NC	NC	NC	NC	NC	NC	NC	1	family with sequence similarity 86, member A pseudogene
CLK3	chr15:74914558-74914834	1198	chr15	+	NM_003992	74914558	74914834	277	intron	CAAGAGCGATgtacagccac	ccaaccccctgccctccagattctcatgcccaatttcttttctctcctagATGAGATTGT		10.354	20.856	0	0	0	0	0	-4.9	0	-3.6	0	0	10.5	-6.9	-6	-5	0	0	-8.4	-6.1	0	-8.6	-8.9	0.604296	0.213182	0.722354	0.521795	0.785236	0.040156	0.100288	0.0010145	0.89898	0.762957	0.000302866	0.0381285	0.0403878	0.044412	0.341783	0.0747739	0.00595662	0.0446684	0.0881049	0.00230409	0.000142069	NC	NC	NC	NC	NC	NC	NC	NC	NC	NC	UP	NC	NC	NC	NC	NC	NC	NC	NC	NC	NC	1	CDC like kinase 3
CTDSPL	chr3:37998602-37998634	10217	chr3	+	NM_001008392	37998602	37998634	33	exon	atgatcttctcttcgaacctgacaatgattttttttttctttttcctcagGGTGACCAGA	CATACCAAGTgtatgtatat	GT	38.39	15.237	0	0	0	0	0	0	0	-8	0	0	-23.2	0	0	-5	0	0	8.8	0	0	0	0	0.375837	0.620155	0.0540132	0.150055	0.805842	0.988553	0.58043	0.0290904	0.99426	0.643799	4.38404e-06	0.817523	0.39355	0.0295972	0.335931	0.927897	0.0232407	0.136066	0.537032	0.0841395	0.31897	NC	NC	NC	NC	NC	NC	NC	NC	NC	NC	DN	NC	NC	NC	NC	NC	NC	NC	NC	NC	NC	1	CTD small phosphatase like
GMDS	chr6:1930434-1930464	2762	chr6	-	NM_001500	1930464	1930434	31	exon	aaatgtgtcaagtgcacttgactgatactacatcttttgcctctttttagGAGCTAATTT	AAATTAGCCGgtcagtagct	CG	96.587	85.052	0	0	-3.9	0	0	0	0	0	0	-4.1	-11.5	0	0	0	0	0	0	0	0	0	0	0.106231	0.0952248	0.0416869	0.697831	0.997126	0.16788	0.394684	0.21565	0.0829373	0.032923	0.000166437	0.194424	0.509918	0.302866	0.666423	0.0985712	0.620155	0.82699	0.474515	0.544816	0.841395	NC	NC	NC	NC	NC	NC	NC	NC	NC	NC	DN	NC	NC	NC	NC	NC	NC	NC	NC	NC	NC	1	GDP-mannose 4,6-dehydratase
ADGRB2	chr1:32209794-32209958	576	chr1	-	NM_001294335	32209958	32209794	165	exon	tgagtgcttgggaggtgccccctgccgccgacgctgtccctctctcgtagGCGACCCGGC	ACCTGCCCAGgtaggcccat	AG	97.903	78.276	0	0	0	0	0	0	0	0	0	0	-19.6	0	0	0	0	0	0	0	0	0	0	0.651253	0.150487	0.145797	0.402717	0.414477	0.726524	0.681946	0.776247	0.414477	0.60256	0.000406209	0.796618	0.718208	0.636429	0.722354	0.524807	0.720278	0.0653131	0.301995	0.689843	0.368341	NC	NC	NC	NC	NC	NC	NC	NC	NC	NC	DN	NC	NC	NC	NC	NC	NC	NC	NC	NC	NC	1	adhesion G protein-coupled receptor B2
SLC26A11	chr17:78222953-78223086	284129	chr17	+	NM_001166347	78222953	78223086	134	exon	gctttgggctgctctgggtggcgtgacctggctcgggcctgtctccccagTGTCCCCGCC	GGGCCTGCAGgtgggtgtgc	AG	89.715	86.881	0	0	0	0	0	-20.5	0	0	0	0	0	-11.3	0	0	0	0	-10.9	0	0	0	0	0.375837	0.121619	0.342768	0.801217	0.53858	8.41395e-05	0.084382	0.810494	0.360994	0.752056	0.345243	0.0178855	0.142479	0.805842	0.747739	0.716143	0.0203002	0.207133	0.836566	0.420485	0.616595	NC	NC	NC	NC	NC	DN	NC	NC	NC	NC	NC	NC	NC	NC	NC	NC	NC	NC	NC	NC	NC	1	solute carrier family 26 member 11
ACD	chr16:67693278-67693322	65057	chr16	-	NM_001082487	67693322	67693278	45	exon	tggggtaggagggcttgggcccccattaactacccttctctttttcttagCAACCAAGAC	ACTGCCTTGAgtgagtctgg	GA	98.125	79.895	0	0	0	0	0	0	0	0	0	0	-18.2	-7.4	0	0	-7.6	0	0	0	0	0	0	0.0583781	0.618372	0.492606	0.389045	0.177828	0.179887	0.997126	0.427809	0.316228	0.620155	1.0949e-11	0.0447971	0.0620155	0.699842	0.0431519	0.737055	0.115478	0.625533	0.655013	0.180406	0.142479	NC	NC	NC	NC	NC	NC	NC	NC	NC	NC	DN	NC	NC	NC	NC	NC	NC	NC	NC	NC	NC	1	ACD, shelterin complex subunit and telomerase recruitment factor
PDSS1	chr10:27029574-27029746	23590	chr10	+	NM_014317	27029574	27029746	173	exon	attactaataccatggtcatggttacaggacaacttatttcatccttcagGTTCACTGCC	GTGGCAGCTGgtagccaaac	TG	8.042	3.883	13.3	0	0	0	0	-5.2	0	0	0	0	-4.2	0	0	0	0	0	-2.5	0	0	0	-2.5	0.000205944	0.47863	0.110599	0.592243	0.406209	0.0122321	0.245471	0.0968835	0.300262	0.369403	0.0236116	0.0651253	0.776247	0.363078	0.651253	0.985712	0.0160325	0.255564	0.656901	0.201837	0.0140039	UP	NC	NC	NC	NC	NC	NC	NC	NC	NC	NC	NC	NC	NC	NC	NC	NC	NC	NC	NC	NC	1	decaprenyl diphosphate synthase subunit 1
PHYHD1	chr9:131700036-131700057	254295	chr9	+	NM_001100876	131700036	131700057	22	exon	ctcctctctgctctcttctgtcctcaccaggcttttcctctctcttgcagCAACCTCACT	GGCGGTGAAGgtgagctgag	AG	70.872	26.965	-15.1	-14.3	0	0	0	0	0	0	0	0	-43.9	0	0	0	0	0	0	0	0	0	0	0.00701859	0.00678032	0.21565	0.966051	0.0730718	0.0997126	0.442843	0.31897	0.492606	0.343756	1.85674e-08	0.135285	0.496878	0.40738	0.15223	0.290904	0.486968	0.286748	0.151792	0.205353	0.204174	NC	NC	NC	NC	NC	NC	NC	NC	NC	NC	DN	NC	NC	NC	NC	NC	NC	NC	NC	NC	NC	1	phytanoyl-CoA dioxygenase domain containing 1
AOC2	chr17:40998232-41001102	314	chr17	+	NM_001158	40998232	41001102	2871	intron	GATGTGGCAGgtgagtgctg	cagagaccttacctggtgtggaactcatctcctttccctccccctggcagGGCTGAAAAA		31.325	33.595	-17.6	-15.3	0	0	0	0	0	0	0	0	0	-19.7	-16.1	0	0	0	-12.4	0	0	0	0	0.00789769	0.0334003	0.198953	0.630957	0.796618	0.508452	0.632776	0.570493	0.848692	0.925231	0.75967	0.000195546	0.00413285	0.0724436	0.803526	0.573786	0.0300262	0.0599101	0.212569	0.193308	0.0509918	NC	NC	NC	NC	NC	NC	NC	NC	NC	NC	NC	DN	NC	NC	NC	NC	NC	NC	NC	NC	NC	1	amine oxidase, copper containing 2
BNIP2	chr15:59957549-59957639	663	chr15	-	NM_001320674	59957639	59957549	91	exon	ctacaagtgcacactaccacacctggctaatttttgtattttttgtagagACGGAGTTTT	GATCATAGGTgtaagccact	GT	0.832	0.297	3.1	0	0	-0.8	0	11	5	0	0	0	0	1.9	1.3	0	0	0	8	2.3	1.3	1.5	0	0.000189452	0.0701859	0.415671	0.0198381	0.620155	2.66073e-18	1.76807e-07	0.160325	0.410913	0.734937	0.156225	0.00238506	0.0165006	0.587151	0.968835	0.0732825	8.78517e-14	0.000285102	0.0114485	0.0086846	0.408555	NC	NC	NC	NC	NC	UP	NC	NC	NC	NC	NC	NC	NC	NC	NC	NC	NC	NC	NC	NC	NC	1	BCL2 interacting protein 2
AGBL3	chr7:134674001-134674061	340351	chr7	+	NM_178563	134674001	134674061	61	exon	tgaaaactgttggtttttaaaagagaaatatttttaaattcttattttagGATGAGGATA	CTTTTAACAGgtttgaacct	AG	77.382	48.136	0	0	0	0	0	0	0	0	0	0	-29.2	0	0	0	0	0	14.8	0	0	0	0	0.523299	0.110599	0.344747	0.888689	0.254097	0.0716143	0.114485	0.427809	0.150055	0.778485	0.000567218	0.200101	0.0645654	0.767361	0.613056	0.362035	0.0333043	0.284282	0.165482	0.968835	0.933254	NC	NC	NC	NC	NC	NC	NC	NC	NC	NC	DN	NC	NC	NC	NC	NC	NC	NC	NC	NC	NC	1	ATP/GTP binding protein like 3
TUBD1	chr17:57951900-57952061	51174	chr17	-	NM_001193612	57952061	57951900	162	exon	caatgtagaataaaaaaaaattagttcagatttttttttctttacaggagACTTAATGGA	ATGGAAGAAGgtaaagagta	AG	45.706	17.698	-13.8	0	0	0	0	0	0	0	0	0	-28	0	0	0	0	0	8.5	0	0	7.9	0	0.025778	0.0954993	0.351763	0.645654	0.585464	0.689843	0.0765156	0.546387	0.191095	0.860994	2.5667e-07	0.275423	0.630957	0.290068	0.26838	0.848692	0.00693825	0.134509	0.917276	0.0395822	0.105317	NC	NC	NC	NC	NC	NC	NC	NC	NC	NC	DN	NC	NC	NC	NC	NC	NC	NC	NC	NC	NC	1	tubulin delta 1
STARD4	chr5:110843027-110843140	134429	chr5	-	NM_001308059	110843140	110843027	114	exon	ttgcctcaaactgtggtatttgctgatgctaatcttggtctccataacagAGAGAAGTAA	TAAGAAAACGgtaaattagt	CG	78.875	62.228	0	0	0	0	0	0	0	0	0	0	-16.6	-18.1	0	0	0	0	0	0	0	0	0	0.0801217	0.54325	0.277013	0.269153	0.49831	0.0863475	0.227772	0.587151	0.462381	0.447971	0.000742378	0.00137642	0.269153	0.416869	0.086846	0.944061	0.935944	0.0974429	0.0856052	0.186745	0.134896	NC	NC	NC	NC	NC	NC	NC	NC	NC	NC	DN	NC	NC	NC	NC	NC	NC	NC	NC	NC	NC	1	StAR related lipid transfer domain containing 4
CEP83	chr12:94721981-94722084	51134	chr12	-	NM_001346457	94722084	94721981	104	exon	gtagtctttggtgtaaatgatgttttgttgtgttgatttgtttggaaaagCTTGAACAGG	AGTGAACACAgtgagttggg	CA	2.975	22.36	0	5.4	0	0	0	0	0	0	0	0	19.4	0	0	-11	0	0	0	0	0	0	0	0.974429	0.00205944	0.160325	0.86846	0.408555	0.848692	0.714085	0.101742	0.89898	0.223229	2.86335e-10	0.512861	0.463714	0.0435261	0.737055	0.461052	0.0812831	0.384592	0.462381	0.399255	0.0604296	NC	NC	NC	NC	NC	NC	NC	NC	NC	NC	UP	NC	NC	NC	NC	NC	NC	NC	NC	NC	NC	1	centrosomal protein 83
ASAP1	chr8:131092218-131104218	50807	chr8	-	NM_001247996	131104218	131092218	12001	intron	GTTCCTTGGGgtaagttatc	gcatttccccatctaaagacataccttttcaccttcggttttccttgtagGTAACGATGG		0.372	0.702	0	0	0	0	0	0	0	13.5	0	0	0	0	0	0	0	0	0	0	0	0	0	0.439036	0.0640103	0.590541	0.941348	0.881049	1	0.58043	0.00044157	0.985712	0.944061	0.679986	1	0.630957	1	1	1	0.668344	1	0.90939	0.0578762	0.0681946	NC	NC	NC	NC	NC	NC	NC	UP	NC	NC	NC	NC	NC	NC	NC	NC	NC	NC	NC	NC	NC	1	ArfGAP with SH3 domain, ankyrin repeat and PH domain 1
KIAA0100	chr17:26960913-26961104	9703	chr17	-	NM_014680	26961104	26960913	192	exon	tgctcagactgcccctgagtagccagtgtgtacccttcctctggtaacagTTCGGATCAG	GACTTTCACTgtgagtagag	CT	96.672	94.085	-19.9	-8.4	0	0	0	-9.4	-6.3	0	0	0	-2.6	-6	-4.6	0	0	0	-5.7	0	0	0	0	1.45378e-14	8.2699e-05	0.231073	0.560725	0.310814	1.05925e-05	0.000960506	0.327341	0.527837	0.39355	0.046505	3.39821e-06	0.00010292	0.957745	0.16788	0.678032	4.25353e-06	0.143714	0.139236	0.155776	0.4454	DN	NC	NC	NC	NC	NC	NC	NC	NC	NC	NC	NC	NC	NC	NC	NC	NC	NC	NC	NC	NC	1	KIAA0100
TTLL5	chr14:76200332-76200393	23093	chr14	+	NM_015072	76200332	76200393	62	exon	tgttaacctacacacttatcaattgctcttttctttctctgttctgttagTGATGCGCCT	ACTGTTGTAGgtgagtagta	AG	98.484	95.646	0	0	0	0	0	0	0	0	0	0	0	-12.3	-13.5	0	0	0	-18.5	0	0	0	0	0.424131	0.681946	0.454465	0.720278	0.944061	0.236456	0.535488	0.873474	0.202418	0.31897	0.143714	0.00331131	0.00189452	0.213796	0.482781	0.529359	9.60506e-06	0.089898	0.352777	0.573786	0.308141	NC	NC	NC	NC	NC	NC	NC	NC	NC	NC	NC	NC	NC	NC	NC	NC	DN	NC	NC	NC	NC	1	tubulin tyrosine ligase like 5
HEATR3	chr16:50100451-50100578	55027	chr16	+	NM_001329730	50100451	50100578	128	intron	GCGCGCTGAGgtgagccagg	ccagcgccttctgtgtgccatcaggcactggcccggtctcccgtttgcagAGATTTGAAG		8.996	5.855	15.5	0	0	0	0	0	0	0	0	0	0	20.8	13.9	0	0	0	0	0	0	0	0	0.00886135	0.344747	0.640103	0.436516	0.496878	0.246888	0.0527837	0.935944	0.210136	0.573786	0.310367	0.000283465	0.00119881	0.21565	0.891251	0.205944	0.348739	0.451856	0.118168	0.496878	0.188365	NC	NC	NC	NC	NC	NC	NC	NC	NC	NC	NC	UP	NC	NC	NC	NC	NC	NC	NC	NC	NC	1	HEAT repeat containing 3
ZDHHC17	chr12:77235762-77235804	23390	chr12	+	NM_015336	77235762	77235804	43	a3ss	aatagtaattcatttatcattgcttctttagattccttaaccttaggcacATCTCAACTT	taggcacatctcaactttttatttatccatcttccattccttgccaatagTGTTGCACTT		82.297	95.916	0	0	0	0	0	0	0	0	0	0	13.6	0	0	0	0	0	0	0	0	0	0	0.170314	0.295972	0.521795	0.822243	0.408555	0.113828	0.982879	0.182495	0.120921	0.238506	0.000227772	0.709986	0.305492	0.798914	0.134509	0.74559	0.912011	0.211349	0.396963	0.30903	0.177317	NC	NC	NC	NC	NC	NC	NC	NC	NC	NC	UP	NC	NC	NC	NC	NC	NC	NC	NC	NC	NC	1	zinc finger DHHC-type containing 17
STAM	chr10:17726674-17726749	8027	chr10	+	NM_001324288	17726674	17726749	76	exon	gggaagctagatgtattattaagtaatttttacttttctcatttttttagACCTAAGGAT	GGCTTTGACTgtgagtggtt	CT	92.152	74.25	-6	-12.1	0	0	0	0	0	0	0	0	-17.9	-13.8	0	-6.1	0	0	0	0	0	0	0	0.0369403	0.00110281	0.298538	0.204174	0.473151	0.641948	0.336899	0.0587151	0.140039	0.454465	1.31636e-06	0.00124451	0.796618	0.0425353	0.104412	0.508452	0.10292	0.109648	0.621942	0.672202	0.0655013	NC	NC	NC	NC	NC	NC	NC	NC	NC	NC	DN	NC	NC	NC	NC	NC	NC	NC	NC	NC	NC	1	signal transducing adaptor molecule
PLCD1	chr3:38051852-38052053	5333	chr3	-	NM_006225	38052053	38051852	202	exon	agcgcctgctggaggctggctctgacgggcagtggcctcctccctcccagCCAAGGCGCA	CCTACATCCGgtgctgctca	CG	79.609	84.139	0	0	0	0	0	0	0	0	0	0	0	-35.3	-33.8	0	0	0	-51.6	0	0	0	0	0.11885	0.285924	0.49831	0.386812	0.841395	0.21503	0.834161	0.332086	0.230409	0.485568	0.558309	0.0187284	0.0162648	0.32923	0.496878	0.562341	0.000432763	0.303739	0.952248	0.678032	0.420485	NC	NC	NC	NC	NC	NC	NC	NC	NC	NC	NC	NC	NC	NC	NC	NC	DN	NC	NC	NC	NC	1	phospholipase C delta 1
NLRC5	chr16:57095259-57095359	84166	chr16	+	NM_001330552	57095259	57095359	101	intron	GCCCTCAGAGgtgggatgct	gcagtgcccacaggcctcacccaggctctgccctggctttctgccctcagGCTAAGTGAG		2.778	13.03	72.2	77.6	0	0	0	0	0	39.4	0	0	0	68.8	0	0	0	0	0	0	0	0	0	0.00552713	0.00057544	0.259269	1	0.90417	1	1	0.030903	0.888689	1	0.730718	0.00344747	0.230409	0.59395	0.693825	0.722354	0.609537	0.822243	0.419276	0.521795	0.463714	NC	UP	NC	NC	NC	na	na	NC	NC	na	NC	NC	NC	NC	na	NC	NC	na	NC	NC	NC	1	NLR family CARD domain containing 5
MON1B	chr16:77227687-77228231	22879	chr16	+	NM_014940	77227687	77228231	545	intron	GAGCAAACAGgtgggaggca	gtcattcctgatccagctgtacccccccttcttaccccttccttccctagAGGACCACAA		29.158	18.926	9.7	0	0	0	0	16.5	0	0	0	0	-10.2	0	0	0	0	0	0	0	0	0	-4	0.0181447	0.0925231	0.565588	0.930572	0.134896	9.88553e-05	0.306373	0.249029	0.288403	0.37368	0.00448616	0.264545	0.141661	0.439036	0.0703882	0.39355	0.84382	0.302866	0.91992	0.718208	0.0234423	NC	NC	NC	NC	NC	UP	NC	NC	NC	NC	NC	NC	NC	NC	NC	NC	NC	NC	NC	NC	NC	1	MON1 homolog B, secretory trafficking associated
POU6F1	chr12:51590929-51591552	5463	chr12	-	NM_001330422	51591552	51590929	624	a5ss	CCCAGGAATCgtaagctgct	CATCCAGCCGgtagacccct	CG	3.851	47.123	0	21.4	21.4	0	0	0	0	0	0	0	43.3	0	0	-30.9	0	0	0	0	0	0	0	0.128825	0.031989	0.0245471	0.0912011	0.40156	0.052632	0.347736	0.73918	0.555904	0.588844	0.000392984	0.752056	0.165959	0.0496878	0.922571	0.305492	0.636429	0.16788	0.174783	0.108393	0.0941348	na	NC	NC	NC	NC	NC	NC	NC	NC	NC	UP	NC	NC	NC	NC	NC	NC	NC	NC	NC	NC	1	POU class 6 homeobox 1
STXBP2	chr19:7702073-7703611	6813	chr19	+	NM_006949	7702073	7703611	1539	intron	GTGGGGGAAAgtgagtgcct	ggtgggaccagagaaccagcattctgacccctcccctcccttccctgcagAAATTCTGAG		3.769	14.273	0	0	0	0	0	0	0	0	0	0	10.5	0	0	0	0	0	0	0	0	0	0	0.863475	0.949511	0.301995	0.645654	0.728618	0.801217	0.912011	0.762957	0.792045	0.91992	6.23735e-05	0.221947	0.597379	0.505534	0.878517	0.511387	0.567218	0.389045	0.875992	0.521795	0.166917	NC	NC	NC	NC	NC	NC	NC	NC	NC	NC	UP	NC	NC	NC	NC	NC	NC	NC	NC	NC	NC	1	syntaxin binding protein 2
DNASE1L1	chrX:153637754-153638011	1774	chrX	-	NM_001009932	153638011	153637754	258	exon	acgactgtggccagatcatgtgtggactgtccctctctttgggtctccagAGCGCTTGCA	TGACTCACAGgtctgtcatg	AG	79.334	78.472	-22.7	-22.5	0	0	0	-50.7	0	0	0	0	0	0	0	0	0	0	-24	0	-18.6	0	19.4	0.0203002	0.00313509	0.266073	0.59395	0.301127	2.92584e-07	0.0792045	0.819879	0.747739	0.119881	0.812831	0.89382	0.470435	0.485568	0.263027	0.90417	0.0290904	0.299399	0.0210741	0.767361	0.0289234	NC	NC	NC	NC	NC	DN	NC	NC	NC	NC	NC	NC	NC	NC	NC	NC	NC	NC	NC	NC	NC	1	deoxyribonuclease 1 like 1
C17orf53	chr17:42231924-42232032	78995	chr17	+	NM_024032	42231924	42232032	109	exon	gtcacaagtgggccgtggaaggctcagcatatgcctctccttgtaagcagGCAGCCCTGA	GACCCCACGGgtaaggaatt	GG	96.048	72.797	0	0	0	0	0	-5.1	0	0	0	0	-23.3	-11.7	0	0	0	0	-14.7	-9.7	0	0	-7.1	0.134896	0.0819879	0.261517	0.643799	0.863475	0.0391291	0.0636429	0.664508	0.196675	0.244062	1.52669e-09	0.018514	0.053858	0.583781	0.235099	0.396963	0.00192752	0.0320812	0.197242	0.258523	0.00997126	NC	NC	NC	NC	NC	NC	NC	NC	NC	NC	DN	NC	NC	NC	NC	NC	NC	NC	NC	NC	NC	1	chromosome 17 open reading frame 53
FANCA	chr16:89805698-89805885	2175	chr16	-	NM_001286167	89805885	89805698	188	intron	CTTTTTACAGgtacctccac	ctacctttccagcagtctgtagccatttgtcactatgtctttacctctagTCTTCTCTCC		5.524	16.335	0	0	0	0	0	0	4.7	0	0	0	10.8	-8.5	-7.9	0	0	0	0	0	0	0	0	0.530884	0.0709986	0.0798914	0.29768	0.819879	0.164532	0.00577099	0.851138	0.39355	0.944061	1.03365e-07	1.51356e-05	0.000204762	0.0906776	0.102624	0.124451	0.089382	0.0944061	0.353794	0.873474	0.205944	NC	NC	NC	NC	NC	NC	NC	NC	NC	NC	UP	NC	NC	NC	NC	NC	NC	NC	NC	NC	NC	1	Fanconi anemia complementation group A
EME2	chr16:1825728-1825797	197342	chr16	+	NM_001257370	1825728	1825797	70	intron	TCACCTCAAGgtagtggtgc	ttttgggagctgctcacatgaggttctaaaaggcttctctctgtccccagGCAGTACCGG		4.552	11.617	6.8	0	0	3.9	0	5.8	10.2	0	0	0	7.1	0	0	-4.7	0	0	0	0	-4	0	0	0.00275423	0.322664	0.99426	0.0486968	0.0957745	0.00381285	4.84172e-05	0.613056	0.141661	0.279415	0.00161948	0.368341	0.169336	0.0135285	0.944061	0.321736	0.90417	0.0573786	0.0358922	0.409732	0.18197	NC	NC	NC	NC	NC	NC	UP	NC	NC	NC	NC	NC	NC	NC	NC	NC	NC	NC	NC	NC	NC	1	essential meiotic structure-specific endonuclease subunit 2
STX1A	chr7:73119943-73121616	6804	chr7	-	NM_004603	73121616	73119943	1674	exon	tctccctccacactgggagcctgtgtgtcaggctcgcactctgtccccagACAGGTCCCC	GTAACACCAGgtgagcccac	AG	6.898	0.798	15.1	0	0	0	0	0	0	0	0	0	-6.1	5.3	0	0	0	0	0	0	0	0	4.4	0.000664508	0.303739	0.554307	0.140848	0.672202	0.315319	0.977237	0.822243	0.838977	0.506991	0.00415073	0.00632776	0.089898	0.44157	0.838977	0.938642	0.901571	0.429042	0.780728	0.573786	0.03264	UP	NC	NC	NC	NC	NC	NC	NC	NC	NC	NC	NC	NC	NC	NC	NC	NC	NC	NC	NC	NC	1	syntaxin 1A
CCNH	chr5:86700661-86700824	902	chr5	-	NM_001239	86700824	86700661	164	exon	actccatttaaaccctcagaaatggtaacatttgcaaactttctttgtagACCCGCTATC	CTATGGAAAGgtattaatta	AG	95.853	91.187	-5.3	0	0	0	0	0	0	0	0	0	-4.7	-17.5	-4.9	0	0	0	-7.3	-5.6	0	0	0	0.00774016	0.99426	0.175792	0.469083	0.184077	0.60256	0.714085	0.382384	0.977237	0.716143	0.0075531	1.64532e-10	0.0163587	0.400405	0.834161	0.683912	0.00102329	0.00873474	0.486968	0.0653131	0.607785	NC	NC	NC	NC	NC	NC	NC	NC	NC	NC	NC	DN	NC	NC	NC	NC	NC	NC	NC	NC	NC	1	cyclin H
GPR108	chr19:6735919-6735969	56927	chr19	-	NM_001080452	6735969	6735919	51	exon	gaggtctctactgtccctcacaccctcccctttttttttccacccaccagGTGGGGTTCA	CTCCTATTCAgtgagtggag	CA	99.695	78.867	0	0	0	0	0	0	0	0	0	0	-20.8	-8.6	0	0	0	0	0	0	0	0	0	0.0583781	0.392419	0.701859	0.0597379	0.413285	0.511387	0.756397	0.90417	0.171791	0.458406	3.63601e-27	0.00230409	0.689843	0.299399	0.220673	0.765156	0.0623735	0.611294	0.982879	0.130692	0.552713	NC	NC	NC	NC	NC	NC	NC	NC	NC	NC	DN	NC	NC	NC	NC	NC	NC	NC	NC	NC	NC	1	G protein-coupled receptor 108
RNF213	chr17:78362490-78362972	57674	chr17	+	NM_001256071	78362490	78362972	483	intron	AATGGCACAGgtgatcccga	tgccagaaacccagcccacagacatccctctcctgcttttcatttcccagGACTCCCTCC		4.239	7.427	20.6	0	0	0	0	9.2	0	0	0	0	0	0	0	0	0	0	0	0	0	0	0	3.64125e-05	0.0666423	0.43401	0.195546	0.968835	0.0286748	0.314413	0.737055	0.488371	0.91464	0.32593	0.0524807	0.389045	0.396963	0.26838	0.803526	0.296825	0.332086	0.941348	0.737055	0.808165	UP	NC	NC	NC	NC	NC	NC	NC	NC	NC	NC	NC	NC	NC	NC	NC	NC	NC	NC	NC	NC	1	ring finger protein 213
PDSS1	chr10:27024169-27024249	23590	chr10	+	NM_014317	27024169	27024249	81	exon	tttgttgctgcctggaagcagcttatctcagaatgctctttctgtttcagGTCTCTGTTC	AGCTTTTCAGgttagtatgc	AG	99.657	75.6	0	0	0	0	0	0	0	0	0	0	-24.1	0	-7.3	0	0	0	0	-6.2	0	0	-10.3	0.91464	0.912011	0.49831	0.82699	0.91992	0.912011	0.678032	0.792045	0.211958	0.344747	2.58152e-14	0.0873474	0.0246888	0.16885	0.716143	0.136066	0.143714	0.0416869	0.52632	0.225814	0.00240575	NC	NC	NC	NC	NC	NC	NC	NC	NC	NC	DN	NC	NC	NC	NC	NC	NC	NC	NC	NC	NC	1	decaprenyl diphosphate synthase subunit 1
GCA	chr2:163213820-163213890	25801	chr2	+	NM_001330265	163213820	163213890	71	exon	aaaataggttttcagtggtagaaaccatgtttttgtcttttttttcttagATAGTGCAGA	TAATTTAGAAgtatataact	AA	0	0	13.2	1.3	0	0	0	0	0	0	0	0	0	9	2.6	0	0	0	0	0	0	0	0	1.31447e-15	0.029768	0.511387	1	1	1	1	1	1	1	1	5.9395e-09	0.0044157	0.838977	1	1	1	1	1	1	1	UP	NC	NC	NC	NC	NC	NC	NC	NC	NC	NC	NC	NC	NC	NC	NC	NC	NC	NC	NC	NC	1	grancalcin
CDK11A	chr1:1635380-1635434	728642	chr1	-	NM_001313896	1635434	1635380	55	a3ss	tgccaaggtgagtcctgggcgtctgagtgcctcccctgtcccccatgcagCCTCCCACAG	cacagcttcgcgggcactggccttcctgaacacctctcctggcgtcttagGAATACTCCA		14.797	30.231	-5.7	0	0	0	0	0	-4.5	0	0	0	15.4	0	-8	0	0	0	-8.9	-6.8	0	-7.4	0	0.0144544	0.0562341	0.15355	0.489779	0.758578	0.0728618	0.0354813	0.530884	0.346737	0.562341	2.36796e-06	0.0540132	0.0163117	0.165006	0.653131	0.109648	0.00292584	0.0288403	0.216272	0.0251189	0.614823	NC	NC	NC	NC	NC	NC	NC	NC	NC	NC	UP	NC	NC	NC	NC	NC	NC	NC	NC	NC	NC	1	cyclin dependent kinase 11A
SERGEF	chr11:18025988-18026082	26297	chr11	-	NM_012139	18026082	18025988	95	exon	acagacatcttacttcatagatttgcaatttaagtatttgtattttgcagAAAATGGTCA	GGCCATTGAGgtgaggacag	AG	99.53	88.296	0	-2.9	0	0	0	0	0	0	0	0	-11.2	0	0	0	0	0	0	0	0	0	0	0.437774	0.0391291	0.0789769	0.44412	0.730718	0.375837	0.354813	0.108705	0.649382	0.841395	2.61894e-08	0.0623735	0.362035	0.106844	0.267609	0.302866	0.572137	0.410913	0.149194	0.121269	0.290068	NC	NC	NC	NC	NC	NC	NC	NC	NC	NC	DN	NC	NC	NC	NC	NC	NC	NC	NC	NC	NC	1	secretion regulating guanine nucleotide exchange factor
ABCC1	chr16:16110441-16110478	4363	chr16	+	NM_004996	16110441	16110478	38	exon	cgtctacttttccctcttactcattcagctcgtcttgtcctgtttctcagATCGCTCACC	CCACGACCCTgtaagtgtga	CT	83.637	39.071	-14	0	0	0	0	0	-23.4	-13.1	0	0	-44.6	0	0	0	0	0	0	0	27	0	0	0.0473151	0.276217	0.116815	0.600828	0.0778485	0.33787	0.00383486	0.0471791	0.730718	0.647515	1.07461e-06	0.614823	0.765156	0.461052	0.765156	0.331131	0.930572	0.237137	0.0119536	0.367282	0.743447	NC	NC	NC	NC	NC	NC	NC	NC	NC	NC	DN	NC	NC	NC	NC	NC	NC	NC	NC	NC	NC	1	ATP binding cassette subfamily C member 1
NRBP2	chr8:144918201-144918296	340371	chr8	-	NM_178564	144918296	144918201	96	intron	GCGCTGGCATgtgagcgggg	cgtggcggagccctgaacccccagccgaccacgccccgccgcctccccagCTCACTCTGC		1.482	9.679	12.1	0	5.6	0	0	0	0	0	0	0	8.2	0	0	0	0	0	0	0	0	0	0	0.000499747	0.685883	0.0422912	0.140848	0.170805	0.162648	0.829373	0.714085	0.858519	0.378007	0.0176807	0.0754223	0.883588	0.304614	0.310814	0.0599101	0.609537	0.585464	0.0941348	0.203002	0.113175	UP	NC	NC	NC	NC	NC	NC	NC	NC	NC	NC	NC	NC	NC	NC	NC	NC	NC	NC	NC	NC	1	nuclear receptor binding protein 2
OCIAD1	chr4:48854038-48854521	54940	chr4	+	NM_017830	48854038	48854521	484	a5ss	ATGGTCCAACgtatgtataa	GATCACACATgtaagtgcaa	AT	82.803	36.065	0	0	0	0	0	0	0	0	0	0	-46.7	-19	-13.9	0	0	0	0	0	0	0	0	0.174783	0.812831	0.0901571	0.44412	0.0883588	0.60256	0.344747	0.649382	0.115811	0.787499	1.25893e-05	0.00158034	0.0240575	0.824613	0.131069	0.455774	0.104412	0.726524	0.896396	0.379097	0.805842	NC	NC	NC	NC	NC	NC	NC	NC	NC	NC	DN	NC	NC	NC	NC	NC	NC	NC	NC	NC	NC	1	OCIA domain containing 1
TMC6	chr17:76116734-76116913	11322	chr17	-	NM_007267	76116913	76116734	180	exon	cttctgtcccctgtacccgcccctcagcctttgcaccccgccctccgcagGAACCTCATC	TGGTGTGGAGgtgagggggt	AG	81.906	30.016	0	0	0	0	0	0	0	0	0	0	-51.9	-14.9	0	0	0	0	0	0	0	0	-14.4	0.865964	0.206538	0.239194	0.588844	0.754223	0.120226	0.54325	0.24336	0.974429	0.144961	9.06776e-08	0.0296825	0.136458	0.645654	0.582103	0.52632	0.409732	0.196675	0.860994	0.466391	0.0413285	NC	NC	NC	NC	NC	NC	NC	NC	NC	NC	DN	NC	NC	NC	NC	NC	NC	NC	NC	NC	NC	1	transmembrane channel like 6
JAG2	chr14:105612068-105612310	3714	chr14	-	NM_002226	105612310	105612068	243	exon	ctgaccctcctgtgcgcctgcgcctgaccctcctgtgcgtgcctgcccagGTGTGGTGCG	CGTGCCCCAGgtgaggggcc	AG	98.478	93.728	-11.8	0	0	0	0	-14.3	0	0	0	0	0	-21.4	-7	0	0	0	0	0	0	0	0	0.00774016	0.205944	0.0693825	0.298538	0.502632	0.00279415	0.369403	0.303739	0.695825	0.794328	0.153329	4.08555e-05	0.0499747	0.91992	0.530884	0.180406	0.120573	0.301995	0.991402	0.888689	0.308141	NC	NC	NC	NC	NC	NC	NC	NC	NC	NC	NC	DN	NC	NC	NC	NC	NC	NC	NC	NC	NC	1	jagged 2
ABI2	chr2:204244935-204245107	10152	chr2	+	NM_001282925	204244935	204245107	173	exon	ttagaactatacatttttgtgttgttttttacattatattttgcagacagTTGATATTCA	TGGAGTAAAGgtaggtataa	AG	93.321	71.828	0	0	0	0	0	-5.2	-5.7	0	-6.9	0	-21.5	0	0	0	0	0	0	0	0	0	0	0.236456	0.873474	0.67414	0.0691831	0.712033	0.0306373	0.0194984	0.0901571	0.00546387	0.660693	2.94273e-10	0.144544	0.269153	0.246888	0.863475	0.870964	0.623735	0.27227	0.689843	0.582103	0.588844	NC	NC	NC	NC	NC	NC	NC	NC	NC	NC	DN	NC	NC	NC	NC	NC	NC	NC	NC	NC	NC	1	abl interactor 2
USP47	chr11:11906128-11913514	55031	chr11	+	NM_001330208	11906128	11913514	7387	intron	AATACTGCTGgtaagctact	tttcagcaacatttgctatttactaactatttgaatatgttgcattttagGAGGATTCCA		0.528	0.305	0	0	0	0	0	0	0	10.1	0	0	0	0	0	0	0	0	0	0	0	2.6	2.8	1	0.175792	0.941348	1	0.883588	0.941348	0.941348	0.000577099	1	0.863475	0.874732	0.489779	1	0.941348	1	1	1	1	0.941348	0.0265308	0.0225165	NC	NC	NC	NC	NC	NC	NC	UP	NC	NC	NC	NC	NC	NC	NC	NC	NC	NC	NC	NC	NC	1	ubiquitin specific peptidase 47
TNRC18	chr7:5385442-5391449	84629	chr7	-	NM_001080495	5391449	5385442	6008	intron	TTTGACCAAGgttactagct	ccctcgccaaggccaaggctctgactcggtccctgttttctgcacgccagATGAGAGCTC		4.861	8.104	0	0	0	0	0	0	0	18.2	0	0	0	0	0	0	0	0	0	0	0	10.3	13.2	0.912011	0.378007	0.853591	0.968835	0.901571	0.997126	0.86846	0.000492606	0.886135	0.794328	0.372606	0.697831	0.606038	0.82699	0.925231	0.90417	0.848692	0.954993	0.737055	0.0187824	0.00233077	NC	NC	NC	NC	NC	NC	NC	UP	NC	NC	NC	NC	NC	NC	NC	NC	NC	NC	NC	NC	NC	1	trinucleotide repeat containing 18
PCBP4	chr3:51993309-51993382	57060	chr3	-	NM_001174100	51993382	51993309	74	intron	CCCAGCTGAGgtgagtgacc	ccccttcctgaaccatgcctcctctgacctctgacccctctttggcacagGTCACCAAGC		3.995	14.95	0	0	0	0	0	0	0	0	0	0	11	-10.2	-8.5	-9.6	0	0	0	-9.2	-9	0	-11.9	0.801217	0.133737	0.150487	0.49831	0.778485	0.489779	0.158489	0.344747	0.780728	0.0701859	0.00641948	0.0281028	0.00509918	0.0354813	0.132206	0.436516	0.139637	0.0372606	0.0181447	0.193865	0.000946782	NC	NC	NC	NC	NC	NC	NC	NC	NC	NC	NC	NC	NC	NC	NC	NC	NC	NC	NC	NC	DN	1	poly(rC) binding protein 4
TBC1D2B	chr15:78316498-78316881	23102	chr15	-	NM_144572	78316881	78316498	384	exon	cctctccttgctcttttcacccttcactccattctccttttggctcccagGAGCTTGTTC	CAGGCTGAAAgtaagagtgg	AA	98.511	98.02	-7.4	0	-5.3	0	0	-12.1	-6.8	0	0	0	0	0	0	0	0	0	0	-5.7	0	0	0	0.00188365	0.156675	0.0116815	0.266839	0.957745	1.10599e-05	0.00287574	0.0537032	0.108081	0.459727	0.568035	0.0509918	0.453158	0.390167	0.241268	0.358922	0.162648	0.0264545	0.0778485	0.52632	0.484172	NC	NC	NC	NC	NC	DN	NC	NC	NC	NC	NC	NC	NC	NC	NC	NC	NC	NC	NC	NC	NC	1	TBC1 domain family member 2B
TBC1D24	chr16:2549836-2549931	57465	chr16	+	NM_001199107	2549836	2549931	96	exon	gacgctcctgggggcctgcgggcacagcctcacccagacctttcccccagGTGTGTGGTG	TGTGTTTAGGgtgagtgggg	GG	100	88.727	0	0	0	0	0	0	0	0	0	0	-11.3	6.7	0	0	0	0	0	0	0	0	0	1	1	1	0.765156	1	1	1	1	1	0.162181	1.69336e-05	0.0300262	0.563962	0.113501	0.099426	0.563962	0.402717	0.819879	0.435261	0.0834161	0.223229	NC	NC	NC	NC	NC	NC	NC	NC	NC	NC	DN	NC	NC	NC	NC	NC	NC	NC	NC	NC	NC	1	TBC1 domain family member 24
IFT172	chr2:27682576-27682696	26160	chr2	-	NM_015662	27682696	27682576	121	exon	gaggcccatccctggaaatctgggctgagcatcttttctctccctggcagCGGTAGAGCT	TCGAAGCCAGgtatgggagt	AG	99.708	97.128	0	0	0	0	0	0	0	0	0	0	0	-25	-13.3	-9.3	0	0	0	0	0	0	0	0.306373	0.533949	0.587151	0.841395	0.841395	0.846253	0.84382	0.91992	0.84382	0.841395	0.139838	0.000125531	0.0115478	0.0389045	0.512861	0.131447	0.139236	0.515822	0.762957	0.841395	0.366227	NC	NC	NC	NC	NC	NC	NC	NC	NC	NC	NC	DN	NC	NC	NC	NC	NC	NC	NC	NC	NC	1	intraflagellar transport 172
XRN1	chr3:142136072-142136450	54464	chr3	-	NM_019001	142136450	142136072	379	a3ss	ctgtgaccaaattttaagatcttcctgatttgctgctttgcttctctcagATATCATCCC	acgggcctgtcttcagaaaatatgttataatgaaaatattctattttcagTGACTTTCTG		1.213	2.187	5.1	0	0	0	0	11.4	4.2	0	0	0	0	0	0	0	0	0	12	0	0	0	0	0.00716143	0.57544	0.60256	0.977237	0.238506	3.49744e-06	0.0211958	0.578762	0.789769	0.321736	0.43401	0.380189	0.467735	0.40156	0.481393	0.436516	0.00906776	0.629144	0.86846	0.676083	0.530884	NC	NC	NC	NC	NC	UP	NC	NC	NC	NC	NC	NC	NC	NC	NC	NC	NC	NC	NC	NC	NC	1	5'-3' exoribonuclease 1
SGK3	chr8:67716610-67716682	23678	chr8	+	NM_001033578	67716610	67716682	73	exon	tagaagacttataaaattagttcatataatgttatttttaaaaattttagTTAAAAAAAC	TTTGATCCAGgtaagaaaca	AG	96.909	97.899	-5.3	0	0	0	0	-3.5	0	0	0	0	0	-8.4	-7.8	0	0	0	-11.1	0	0	0	0	0.00952248	0.229747	0.585464	0.699842	0.679986	0.03857	0.427809	0.207133	0.822243	0.504081	0.459066	0.00551125	0.00794328	0.651253	0.535488	0.554307	0.000183548	0.530884	0.0533949	0.638263	0.506991	NC	NC	NC	NC	NC	NC	NC	NC	NC	NC	NC	NC	NC	NC	NC	NC	DN	NC	NC	NC	NC	1	serum/glucocorticoid regulated kinase family member 3
ADD1	chr4:2900160-2900258	118	chr4	+	NM_001286645	2900160	2900258	99	exon	aggaccagtcttcctgcccagctccacagagcattcatgcttcccctcagGTTCTTATTC	TGAGATCCAGgtaggggaca	AG	99.053	92.554	-4.7	-3.1	0	0	0	0	0	0	0	0	-6.5	-14.1	-5.2	0	0	0	0	0	0	0	0	6.23735e-06	0.00136066	0.236456	0.231739	0.587151	0.131447	0.660693	0.258523	0.125893	0.778485	7.90906e-11	2.69929e-08	0.00524807	0.263785	0.988553	0.705911	0.737055	0.756397	0.251913	0.58043	0.47863	NC	NC	NC	NC	NC	NC	NC	NC	NC	NC	NC	DN	NC	NC	NC	NC	NC	NC	NC	NC	NC	1	adducin 1
ACSF3	chr16:89178500-89178654	197322	chr16	+	NM_001243279	89178500	89178654	155	exon	ggccccagtgcctgctcatcttcctaccgagtgcttcctttccttcgtagGTTTGGGAAA	AAAAAATTAGgtaagtgaaa	AG	98.073	98.489	-10.5	-5.5	0	0	0	-5.2	0	0	0	0	0	-5.4	0	0	0	0	0	0	0	0	0	0.000160787	0.0090417	0.89382	0.221947	0.316228	0.00952248	0.430279	0.515822	0.801217	0.691831	0.824613	0.00815173	0.73918	0.0597379	0.794328	0.422912	0.18197	0.91464	0.232407	0.630957	0.256301	DN	NC	NC	NC	NC	NC	NC	NC	NC	NC	NC	NC	NC	NC	NC	NC	NC	NC	NC	NC	NC	1	acyl-CoA synthetase family member 3
PHYHD1	chr9:131702648-131702776	254295	chr9	+	NM_001100876	131702648	131702776	129	exon	gtggaaacaggcaaaaggatgagctcctcaccccccgtgggcctgcttagTCTCCCCTCA	TCCCACACCAgtgaggaacc	CA	60.716	16.994	-18.1	-9.4	-12.5	0	0	0	0	0	0	0	-43.7	0	0	0	0	0	0	0	0	0	0	0.00379097	0.042658	0.0111879	0.590541	0.213796	0.164059	0.771792	0.186209	0.245471	0.521795	1.82232e-08	0.109333	0.422912	0.403878	0.310814	0.496878	0.547961	0.901571	0.752056	0.380189	0.712033	NC	NC	NC	NC	NC	NC	NC	NC	NC	NC	DN	NC	NC	NC	NC	NC	NC	NC	NC	NC	NC	1	phytanoyl-CoA dioxygenase domain containing 1
TMEM54	chr1:33361511-33361570	113452	chr1	-	NM_001329724	33361570	33361511	60	exon	ccctgttcctccagccaaggagtcagggctgacttgagccttccctacagGTCATCACTT	CACCCCCCTGgtacgtggtg	TG	99.486	86.348	0	0	0	0	0	0	0	0	0	0	-13.1	0	0	0	0	0	0	0	0	0	0	0.765156	0.988553	0.925231	0.778485	0.689843	0.136458	0.541689	0.656901	0.68786	0.831764	1.30881e-06	0.362035	0.782979	0.133737	0.505534	0.960506	0.901571	0.718208	0.737055	0.123027	0.562341	NC	NC	NC	NC	NC	NC	NC	NC	NC	NC	DN	NC	NC	NC	NC	NC	NC	NC	NC	NC	NC	1	transmembrane protein 54
ATP6V0A1	chr17:40665879-40665996	535	chr17	+	NM_001130021	40665879	40665996	118	exon	acgttcccctcctagccttatatcttctctctggtttcctcccacgacagTTTGACTTTG	GCTCATGCGCgtgagtacct	GC	99.324	92.881	0	0	0	0	0	0	0	0	0	0	-6.4	-13	-5.1	-4	0	0	-6.8	-3	0	0	3	0.240575	0.0627336	0.239883	0.461052	0.322664	0.0532415	0.281838	0.266839	0.749894	0.436516	3.2923e-08	1.22673e-08	0.00394684	0.0141661	0.664508	0.551125	0.000106844	0.0484172	0.170805	0.153109	0.032923	NC	NC	NC	NC	NC	NC	NC	NC	NC	NC	NC	DN	NC	NC	NC	NC	NC	NC	NC	NC	NC	1	ATPase H+ transporting V0 subunit a1
RUFY3	chr4:71628236-71628409	22902	chr4	+	NM_001291993	71628236	71628409	174	exon	atgtgctatttctagtaaccagccttcatcttcttcccctttggctgcagATCCTAATTA	GGCTTGAAAGgtaggccatc	AG	98.072	92.897	0	0	0	0	0	0	0	0	0	0	-5.2	-15.4	0	-11.1	0	0	0	0	0	0	0	0.240575	0.801217	0.486968	0.856052	0.412098	0.941348	0.499747	0.817523	0.295972	0.771792	0.0278612	0.000126984	0.160325	0.00387927	0.0971628	0.891251	0.0856052	0.348739	0.406209	0.455774	0.236456	NC	NC	NC	NC	NC	NC	NC	NC	NC	NC	NC	DN	NC	NC	NC	NC	NC	NC	NC	NC	NC	1	RUN and FYVE domain containing 3
JMJD7	chr15:42127092-42127167	100137047	chr15	+	NM_001114632	42127092	42127167	76	a3ss	gctctgcagcactggccggccctccagaagtggtccctcccctatttcagGTGGGAGCTG	gagcagtgattactggcatctgggcatgggctgagtgtccattcctctagAGCCACAGTG		16.81	16.536	61.5	0	0	0	0	41.3	0	0	0	0	0	0	0	0	0	0	0	42.4	0	0	0	0.000119193	0.0789769	0.285924	0.693825	0.565588	0.0118509	0.985712	0.225814	0.271488	0.810494	0.998562	0.427809	0.0732825	0.701859	0.086846	0.787499	0.330179	0.0201837	0.597379	0.819879	0.376921	UP	NC	NC	NC	NC	NC	NC	NC	NC	NC	NC	NC	NC	NC	NC	NC	NC	NC	NC	NC	NC	1	jumonji domain containing 7
INTS11	chr1:1254682-1254813	54973	chr1	-	NM_001256456	1254813	1254682	132	exon	gcgagatggtgggctacgacgggcccatctacatgactcaccccacccagGCCATCTGCC	CCACCAGACGgtccaggtca	CG	88.226	46.81	-25.3	-15.5	0	0	0	0	0	0	0	0	-41.4	0	0	0	0	0	0	0	0	22.2	0	0.020773	0.040156	0.794328	0.756397	0.60256	0.3857	0.133352	0.427809	0.935944	0.693825	7.75131e-05	0.121269	0.91464	0.997126	0.342768	0.194984	0.263785	0.618372	0.436516	0.0204174	0.0573786	NC	NC	NC	NC	NC	NC	NC	NC	NC	NC	DN	NC	NC	NC	NC	NC	NC	NC	NC	NC	NC	1	integrator complex subunit 11
HCFC1	chrX:153226993-153227099	3054	chrX	-	NM_005334	153227099	153226993	107	exon	cttggcaccaactctacaatcctttcccactcttccctcctcactcccagAATGTACGTG	CTCAACCTGGgtatggcctc	GG	92.08	85.619	-7.4	-4.4	0	0	0	-4.5	-3.9	0	0	0	-6.5	-11.8	-7.7	0	-3.4	0	0	0	0	0	0	8.96396e-05	0.0197811	0.134509	0.49545	0.449262	0.00621942	0.0126255	0.625533	0.664508	0.375837	4.13285e-05	3.0992e-09	3.1897e-05	0.125893	0.016125	0.502632	0.1	0.184608	0.834161	0.504081	0.0792045	NC	NC	NC	NC	NC	NC	NC	NC	NC	NC	NC	DN	NC	NC	NC	NC	NC	NC	NC	NC	NC	1	host cell factor C1
SAP30L	chr5:153832016-153832055	79685	chr5	+	NM_024632	153832016	153832055	40	exon	agaatgaaggactttggcccctcatattgatcattcattttgtttttaagTGCTCTCCAC	TCTTTTAGAGgcaggtaaag	AG	23.462	5.007	-9.1	0	0	-5.1	0	0	5.1	0	0	0	-18.5	0	0	-2.1	-2.4	0	0	0	0	0	-2.1	5.62341e-05	0.435261	0.403878	0.0266073	0.105317	0.109333	0.0323594	0.216895	0.409732	0.316228	3.7207e-18	0.145797	0.189452	0.0289234	0.033787	0.0938642	0.442843	0.0819879	0.0774016	0.0683912	0.043401	NC	NC	NC	NC	NC	NC	NC	NC	NC	NC	DN	NC	NC	NC	NC	NC	NC	NC	NC	NC	NC	1	SAP30 like
DLEU2	chr13:50605822-50618775	8847	chr13	-	NR_152566	50618775	50605822	12954	intron	TAAGTATTTAgttatatcac	taccatttatagaaactatgttagatttcatttctcttactctttgtcagATCGACACCT		64.275	15.603	-25	0	0	0	0	0	0	0	0	0	-48.7	-8.8	0	0	0	0	0	0	0	0	0	0.026838	0.188365	0.860994	0.782979	0.25704	0.0769573	0.709986	0.381285	0.801217	0.988553	8.22243e-10	0.0383486	0.266073	0.749894	0.946782	0.901571	0.429042	0.805842	0.778485	0.334965	0.126619	NC	NC	NC	NC	NC	NC	NC	NC	NC	NC	DN	NC	NC	NC	NC	NC	NC	NC	NC	NC	NC	1	deleted in lymphocytic leukemia 2 (non-protein coding)
SHPRH	chr6:146240386-146240483	257218	chr6	-	NM_173082	146240483	146240386	98	a5ss	ACCACATGAGgtaattggca	GAGCTCTACTgtaagtgtgt	CT	0.179	0.978	0	0	0	0	0	0	0	0	0	0	0	15.6	6.4	0	0	0	0	0	0	0	0	0.477254	0.917276	0.824613	0.91464	0.805842	0.901571	0.901571	1	0.824613	0.819879	0.442206	9.68835e-06	0.00966051	0.168364	0.588844	0.747739	0.311709	0.281028	0.527837	0.588844	0.520295	NC	NC	NC	NC	NC	NC	NC	NC	NC	NC	NC	UP	NC	NC	NC	NC	NC	NC	NC	NC	NC	1	SNF2 histone linker PHD RING helicase
GRPEL2	chr5:148725180-148725388	134266	chr5	+	NM_152407	148725180	148725388	209	a5ss	GGGAGAGCAAgtaagcattg	GCCGAGGAAGgtaaggagat	AG	1.703	5.282	18.4	8.2	5.2	4.6	0	5.3	0	0	4.3	0	0	0	10.7	0	0	0	0	0	0	0	0	1.23737e-08	0.00104112	0.0258523	0.0303739	0.121269	0.0163117	0.201257	0.44157	0.0359956	0.150921	0.0756397	0.0585464	0.00225165	0.173281	0.499747	0.392419	0.888689	0.459727	0.349744	0.328284	0.289234	UP	NC	NC	NC	NC	NC	NC	NC	NC	NC	NC	NC	NC	NC	NC	NC	NC	NC	NC	NC	NC	1	GrpE like 2, mitochondrial
CBR4	chr4:169919353-169919436	84869	chr4	-	NM_032783	169919436	169919353	84	exon	tggacatttagttttgttctgaactttttctgttacaactaatgatgcagTGACAATACT	GGCTTCAGAGgtatgtgcat	AG	19.313	29.009	12.1	8.1	0	0	0	0	0	0	0	0	9.7	14.1	0	0	-7.3	0	0	0	0	0	0	9.66051e-05	0.0032923	0.414477	0.856052	0.529359	0.469083	0.277013	0.293427	0.121269	0.794328	0.00473151	0.00488371	0.189998	0.359956	0.0432763	0.128086	0.231073	0.21565	0.691831	0.963274	0.188365	UP	NC	NC	NC	NC	NC	NC	NC	NC	NC	NC	NC	NC	NC	NC	NC	NC	NC	NC	NC	NC	1	carbonyl reductase 4
RPL23AP7	chr2:114384055-114384140	118433	chr2	-	NR_024528	114384140	114384055	86	exon	gccaaaggtggtcgggacacagcttgcttttatacattttagggagacagGAGACATCAA	CAGGTCACAGgtaggtgaga	AG	11.735	13.406	16	7.6	0	0	0	7.5	0	0	0	0	0	6.1	5.9	6.6	0	0	0	0	0	0	0	3.16228e-09	0.00133352	0.138835	0.197811	0.505534	0.00218147	0.218776	0.141254	0.145797	0.546387	0.400982	0.0387927	0.0390167	0.0310814	0.0532415	0.199526	0.0535488	0.398107	0.734937	0.325462	0.113828	UP	NC	NC	NC	NC	NC	NC	NC	NC	NC	NC	NC	NC	NC	NC	NC	NC	NC	NC	NC	NC	1	ribosomal protein L23a pseudogene 7
CROCCP2	chr1:16945599-16946339	84809	chr1	-	NR_026752	16946339	16945599	741	intron	GAAGCAGCAGgttcgtgagc	ccccaggaccagcccatcccccaagccctttgtcccctgcctctgcccagGCCTTGTCTC		23.194	14.562	8.6	0	0	0	0	12.9	8.5	-5.2	0	0	-8.6	0	0	0	0	0	0	0	0	0	-2.9	0.00780728	0.991402	0.649382	0.789769	0.747739	0.000180406	0.0108393	0.00227772	0.343756	0.660693	0.0026569	0.370467	0.73918	0.836566	0.718208	0.421697	0.281028	0.358922	0.771792	0.389045	0.0418071	NC	NC	NC	NC	NC	UP	NC	NC	NC	NC	NC	NC	NC	NC	NC	NC	NC	NC	NC	NC	NC	1	ciliary rootlet coiled-coil, rootletin pseudogene 2
RFT1	chr3:53159930-53160010	91869	chr3	-	NM_052859	53160010	53159930	81	exon	aacacttctaacgtcatttattcttacgtatttttcctctttttctatagGTGTTGTTTC	CGTAGTAAATgtaaggtagg	AT	76.377	15.086	0	0	0	0	0	0	12.1	0	0	0	-61.3	0	0	0	0	0	0	0	14.7	0	0	0.11885	0.130692	0.0563962	0.236456	0.315319	0.0941348	0.0359956	0.259269	0.358922	0.11648	7.89769e-15	0.113501	0.406209	0.6346	0.883588	0.90939	0.499747	0.878517	0.0235776	0.186209	0.174783	NC	NC	NC	NC	NC	NC	NC	NC	NC	NC	DN	NC	NC	NC	NC	NC	NC	NC	NC	NC	NC	1	RFT1 homolog
TXNDC11	chr16:11815433-11815526	51061	chr16	-	NM_001303447	11815526	11815433	94	exon	actgtggctgacagtgcctcagttacctaattctgctctttttcctgcagCCTGGAGTAC	TTAAAGAAAGgtaaaaaatg	AG	97.109	85.888	-7.6	0	0	0	0	-3.9	0	-6.4	0	0	-11.2	-10.6	0	0	0	0	0	0	0	0	0	0.000769573	0.304614	0.906776	0.317139	0.380189	0.0230409	0.592243	0.00720278	0.99426	0.107771	3.84592e-05	0.0290068	0.600828	0.760764	0.293427	0.512861	0.321736	0.47863	0.621942	0.873474	0.387927	NC	NC	NC	NC	NC	NC	NC	NC	NC	NC	DN	NC	NC	NC	NC	NC	NC	NC	NC	NC	NC	1	thioredoxin domain containing 11
ATP5S	chr14:50790663-50790834	27109	chr14	+	NM_001003803	50790663	50790834	172	exon	tgtcatcttagtggtaaagcagattcttaatctgtactttttctccccagAGGGCCTAGA	GTCATTTAAGgtagatgatc	AG	57.505	25.767	0	0	0	0	0	0	0	0	0	0	-31.7	0	0	0	0	-7.9	0	-9.8	0	0	0	0.197811	0.0557507	0.925231	0.442843	0.546387	0.11749	0.749894	0.808165	0.360994	0.221947	3.47736e-08	0.752056	0.313509	0.437774	0.949511	0.034574	0.587151	0.00848692	0.172286	0.43401	0.375837	NC	NC	NC	NC	NC	NC	NC	NC	NC	NC	DN	NC	NC	NC	NC	NC	NC	NC	NC	NC	NC	1	ATP synthase, H+ transporting, mitochondrial Fo complex subunit s (factor B)
ARHGAP8	chr22:45255715-45258154	23779	chr22	+	NM_001017526	45255715	45258154	2440	intron	CCTGCATGCGgtgagtgggg	ccgtgccccttggtgttcactcccctttacttgtgtgtggtttcctccagGTGTCCCGGG		24.785	17.636	0	-10.7	0	0	0	-10.4	0	0	0	0	0	-11	-8.8	0	0	0	0	0	0	-4.4	-3.6	0.221309	0.04454	0.16885	0.140039	0.957745	0.035789	0.982879	0.0570493	0.645654	0.760764	0.119021	0.000114815	0.00353794	0.0782979	0.74131	0.656901	0.122321	0.709986	0.541689	0.0286748	0.0315319	NC	NC	NC	NC	NC	NC	NC	NC	NC	NC	NC	DN	NC	NC	NC	NC	NC	NC	NC	NC	NC	1	Rho GTPase activating protein 8
PSMC3IP	chr17:40726117-40726213	29893	chr17	-	NM_001256016	40726213	40726117	97	a5ss	GTTTGACATGgtgagtgatg	ATGGAGGCTGgtaggactgg	TG	52.051	57.077	-16.4	-10.4	0	0	0	-8.5	-8.9	-8.1	0	0	0	0	0	0	0	0	0	0	0	0	0	6.79986e-05	0.00600828	0.49545	0.488371	0.660693	0.0118509	0.00935944	0.00141254	0.158489	0.306373	0.0832962	0.273055	0.367282	0.59395	0.805842	0.0829373	0.927897	0.709986	0.0765156	0.853591	0.980054	DN	NC	NC	NC	NC	NC	NC	NC	NC	NC	NC	NC	NC	NC	NC	NC	NC	NC	NC	NC	NC	1	PSMC3 interacting protein
MAN2A2	chr15:91453446-91453522	4122	chr15	+	NM_001320977	91453446	91453522	77	exon	cagggtttcctgtgctgagcggggatttcttctcctatgcggaccgggagGATCATTACT	CCCACCTGCGgtgagaccct	CG	99.101	81.113	0	0	0	-6	0	0	0	0	0	0	-18	0	0	0	0	8.9	6.8	0	0	9.4	0	0.0774016	0.0570493	0.0829373	0.0137642	0.447971	0.938642	0.563962	0.49831	0.0870964	0.922571	1e-08	0.860994	0.785236	0.693825	0.0901571	0.00585464	0.0372606	0.0891251	0.0856052	0.0150487	0.0505534	NC	NC	NC	NC	NC	NC	NC	NC	NC	NC	DN	NC	NC	NC	NC	NC	NC	NC	NC	NC	NC	1	mannosidase alpha class 2A member 2
NCOR2	chr12:124841329-124841349	9612	chr12	-	NM_006312	124841349	124841329	21	a3ss	gtcagccagggctcccgaggtctgactgccccacctcctgccctcagcagAGAAGCCTGT	ctgactgccccacctcctgccctcagcagagaagcctgtgttcttcccagCCTTCGCAGC		82.232	46.26	0	0	0	0	0	0	0	0	0	0	-36	20.2	0	0	0	0	22.3	0	0	0	0	0.494026	0.0901571	0.278612	0.834161	0.0618372	0.40738	0.195546	0.362035	0.716143	0.922571	5.58309e-07	0.00551125	0.266839	0.888689	0.985712	0.873474	0.00109333	0.0767361	0.406209	0.0966051	0.505534	NC	NC	NC	NC	NC	NC	NC	NC	NC	NC	DN	NC	NC	NC	NC	NC	NC	NC	NC	NC	NC	1	nuclear receptor corepressor 2
PRH1	chr12:11040816-11043623	5554	chr12	-	NM_001291314	11043623	11040816	2808	intron	TTCAAGGAGAgtagggactc	tttgcgaatcaattgacctgaatttagaaaggttatcctggattatctagGTGGACTCAA		18.693	15.312	40.9	0	0	0	0	0	0	17.9	0	0	0	0	0	0	0	0	0	0	0	0	0	8.12831e-05	0.124451	0.410913	0.873474	0.439036	0.949511	0.560725	0.0239194	0.774016	0.504081	0.811662	0.0974429	0.963274	0.960506	0.985712	0.912011	0.508452	0.697831	0.817523	0.31897	0.226464	UP	NC	NC	NC	NC	NC	NC	NC	NC	NC	NC	NC	NC	NC	NC	NC	NC	NC	NC	NC	NC	1	proline rich protein HaeIII subfamily 1
HIBCH	chr2:191125126-191125237	26275	chr2	-	NM_014362	191125237	191125126	112	exon	ccaagttgctttggctatataggttctttatctttccatatgtattttagAGTTACTTGT	CTTCATTTATgtaagtggtc	AT	1.374	1.919	0	0	0	0	0	10.7	5.1	0	0	0	0	0	0	0	3.9	0	6.9	6.1	3.5	0	0	0.0836566	0.778485	0.374757	0.577099	0.0599101	4.59727e-11	1.47486e-05	0.415671	0.138835	0.988553	0.353285	0.389045	0.831764	0.458406	0.0469083	0.638263	0.00159864	0.0031897	0.0485568	0.963274	0.693825	NC	NC	NC	NC	NC	UP	NC	NC	NC	NC	NC	NC	NC	NC	NC	NC	NC	NC	NC	NC	NC	1	3-hydroxyisobutyryl-CoA hydrolase
RUBCN	chr3:197420688-197421245	9711	chr3	-	NM_001346873	197421245	197420688	558	intron	GAGCACGGAAgtcagtggag	gaagacctctttctgccctgtttattcctttttgtttttaaacataacagGCTTTCGGGT		9.223	27.577	0	0	0	0	0	0	0	0	0	0	18.4	0	0	0	0	0	0	0	0	0	0	0.274631	0.737055	0.668344	0.425353	0.963274	0.413285	0.906776	0.86846	0.253367	0.883588	4.29042e-05	0.43401	0.424131	0.31897	0.341783	0.42658	0.851138	0.968835	0.632776	0.737055	0.886135	NC	NC	NC	NC	NC	NC	NC	NC	NC	NC	UP	NC	NC	NC	NC	NC	NC	NC	NC	NC	NC	1	RUN and cysteine rich domain containing beclin 1 interacting protein
WNK2	chr9:96071003-96075284	65268	chr9	+	NM_001282394	96071003	96075284	4282	exon	tgtccagttaagctcttcattttcatgatccaagttcattctccccacagCCCCAAGAAC	TAGTGAATTTgtaagtgtca	TT	21.126	47.454	0	0	0	0	0	13.2	0	0	0	0	26.3	0	0	0	0	0	0	0	0	0	0	0.697831	0.491191	0.241964	0.90417	0.120573	0.0198953	0.547961	0.251189	0.105317	0.362035	9.78645e-06	0.2476	0.106844	0.39355	0.206538	0.491191	0.172286	0.559114	0.159404	0.405042	0.201837	NC	NC	NC	NC	NC	NC	NC	NC	NC	NC	UP	NC	NC	NC	NC	NC	NC	NC	NC	NC	NC	1	WNK lysine deficient protein kinase 2
CENPO	chr2:25037245-25037346	79172	chr2	+	NM_024322	25037245	25037346	102	exon	gttgtagtgtacctctttgtaccaagattgatttgctgcatatcttgcagGTGAAAGCAT	CATTCTGCAGgcatatcatt	AG	94.192	79.105	-10.8	-12.5	0	0	0	0	0	0	0	0	-15.1	0	0	0	0	6.2	0	0	0	0	0	0.00301995	0.00165006	0.491191	0.515822	0.455774	0.0860994	0.244765	0.858519	0.944061	0.450557	3.88486e-05	0.0666423	0.308141	0.508452	0.141661	0.046505	0.0728618	0.197242	0.540132	0.0521795	0.141661	NC	NC	NC	NC	NC	NC	NC	NC	NC	NC	DN	NC	NC	NC	NC	NC	NC	NC	NC	NC	NC	1	centromere protein O
LAMTOR1	chr11:71808961-71809334	55004	chr11	-	NM_017907	71809334	71808961	374	intron	TTTGCAGCAGgtgagacacc	cctcctcacctgtctctgttcctctcctccccggcccctctctgtctcagGTCTCCAGGA		6.348	3.986	10.5	3.4	3	0	0	5.2	0	-1.9	3.2	0	0	0	0	0	0	0	0	0	0	-1.9	-1.1	3.30179e-06	0.0458406	0.0246178	0.49831	0.577099	0.00689843	0.339821	0.0221309	0.0403878	0.523299	0.0567218	0.101742	0.205944	0.547961	0.815173	0.935944	0.141661	0.760764	0.752056	0.0232407	0.0335931	UP	NC	NC	NC	NC	NC	NC	NC	NC	NC	NC	NC	NC	NC	NC	NC	NC	NC	NC	NC	NC	1	late endosomal/lysosomal adaptor, MAPK and MTOR activator 1
RIMKLB	chr12:8926389-8927333	57494	chr12	+	NM_001352271	8926389	8927333	945	intron	GACTCCACTGgtaattaacc	gaaacatgtacatttaaagccttttattttttccctttttgttttggtagTTGGGCATTT		64.128	43.739	0	0	0	0	0	0	0	-8.2	0	0	-20.4	0	0	0	0	0	0	0	0	0	0	0.431519	0.812831	0.475883	0.656901	0.91992	0.896396	0.754223	0.0204762	0.957745	0.315319	2.25814e-05	0.640103	0.555904	0.980054	0.808165	0.323594	0.356862	0.186745	0.42658	0.11885	0.121619	NC	NC	NC	NC	NC	NC	NC	NC	NC	NC	DN	NC	NC	NC	NC	NC	NC	NC	NC	NC	NC	1	ribosomal modification protein rimK like family member B
ANKRD11	chr16:89357421-89357586	29123	chr16	-	NM_001256182	89357586	89357421	166	exon	atggcatgaaatctctcctccctctctccctcgcccgcctcacagagaagCAGGGCCCTG	AACAGCCCAGgtgagcccgg	AG	98.037	92.453	0	0	0	0	0	0	0	0	0	0	-5.6	-13.6	-6.2	0	5.4	0	-4.6	0	0	0	0	0.240575	0.415671	0.418071	0.31989	0.320812	0.402717	0.386812	0.718208	0.620155	0.399255	0.000224195	2.24517e-08	0.00529359	0.188908	0.00260016	0.204762	0.0220039	0.636429	0.239883	0.530884	0.546387	NC	NC	NC	NC	NC	NC	NC	NC	NC	NC	NC	DN	NC	NC	NC	NC	NC	NC	NC	NC	NC	1	ankyrin repeat domain 11
PABPC1L	chr20:43561355-43561697	80336	chr20	+	NM_001124756	43561355	43561697	343	intron	AGCTGAGAAGgtgaaattcc	tcccaccactccatccaacttttctctctctgtggtgtctgcaccacaagCTGCCTACCC		88.262	76.726	0	-4.3	0	0	0	0	0	0	0	0	-11.5	-11	-12.8	0	0	0	-12.7	0	0	0	-11.9	0.801217	0.0368341	0.197242	0.627336	0.463714	0.101742	0.16885	0.12735	0.73918	0.133737	0.000187824	0.049545	0.00707946	0.368341	0.158946	0.607785	0.00491191	0.25483	0.0544816	0.0865964	0.00414477	NC	NC	NC	NC	NC	NC	NC	NC	NC	NC	DN	NC	NC	NC	NC	NC	NC	NC	NC	NC	NC	1	poly(A) binding protein cytoplasmic 1 like
POU6F1	chr12:51585379-51585545	5463	chr12	-	NM_001330422	51585545	51585379	167	exon	atggttcccatgttacacactcatccctgctccctccctctggcctagagCCACATACTC	CCATCTGCCGgtgagtaagg	CG	90.961	45.516	0	-34.2	0	0	0	-34.5	-29.3	0	0	0	-45.4	0	0	0	0	0	0	0	0	0	0	0.169824	0.011885	0.906776	0.982879	0.997126	0.0183021	0.0343756	0.509918	0.102329	0.437774	0.000852364	0.49831	0.74131	0.339821	0.121269	0.0573786	0.570493	0.31897	0.817523	0.99426	0.89382	NC	NC	NC	NC	NC	NC	NC	NC	NC	NC	DN	NC	NC	NC	NC	NC	NC	NC	NC	NC	NC	1	POU class 6 homeobox 1
DLEU2	chr13:50605822-50618786	8847	chr13	-	NR_152572	50618786	50605822	12965	intron	TTTGGCTCTAgtaagtattt	taccatttatagaaactatgttagatttcatttctcttactctttgtcagATCGACACCT		64.275	15.71	-24.3	0	0	0	0	0	0	0	0	0	-48.6	-8.8	0	0	0	0	0	0	0	0	0	0.0322664	0.188365	0.860994	0.782979	0.25704	0.0769573	0.709986	0.381285	0.801217	0.988553	9.33254e-10	0.0386812	0.255564	0.749894	0.922571	0.851138	0.435261	0.782979	0.737055	0.322664	0.129942	NC	NC	NC	NC	NC	NC	NC	NC	NC	NC	DN	NC	NC	NC	NC	NC	NC	NC	NC	NC	NC	1	deleted in lymphocytic leukemia 2 (non-protein coding)
AGO1	chr1:36359916-36360003	26523	chr1	+	NM_001317123	36359916	36360003	88	exon	ggcacatgagcaacctattttagccctgacaagcagtgtgtgtatctcagGCCTGAAGGT	GCCATCAGACgtaagttggc	AC	99.686	83.95	-2.7	-1.7	0	0	0	-4.5	-2.3	0	0	0	-15.7	0	-12.1	0	0	0	-10.8	0	0	-10.7	0	0.0052632	0.027227	0.190546	0.29768	0.752056	0.000100577	0.00966051	0.26838	0.533949	0.557507	2.67994e-14	0.0726524	0.00425353	0.471791	0.111237	0.647515	0.00662598	0.6346	0.121269	0.0246888	0.592243	NC	NC	NC	NC	NC	NC	NC	NC	NC	NC	DN	NC	NC	NC	NC	NC	NC	NC	NC	NC	NC	1	argonaute 1, RISC catalytic component
PRKCZ	chr1:1990980-1991030	5590	chr1	+	NM_002744	1990980	1991030	51	exon	gagtggcagccgcagggtcttgacgctgtctctttctctctcttgtccagTTTTCCCGAG	GGAGAAGACAgtgagtactg	CA	98.901	82.379	-8.2	-3.1	-2.8	0	0	0	0	0	-3.8	0	-16.5	0	0	0	-8.6	0	0	0	0	0	0	2.88403e-06	0.0198381	0.0339821	0.200678	0.240575	0.101742	0.16885	0.220673	0.00685883	0.121269	5.76269e-14	0.278612	0.0620155	0.767361	0.00851138	0.726524	0.128455	0.370467	0.153109	0.988553	0.831764	NC	NC	NC	NC	NC	NC	NC	NC	NC	NC	DN	NC	NC	NC	NC	NC	NC	NC	NC	NC	NC	1	protein kinase C zeta
CCDC130	chr19:13872307-13872382	81576	chr19	+	NM_001320564	13872307	13872382	76	exon	cccacctgtcctgcattttttttctccttatcactgtctcaccactagagGCCAGCTCCA	CTAGCACAAGgtgggtatcc	AG	20.251	11.76	0	6	5.2	0	0	0	0	0	0	0	-8.5	12.6	10.4	0	0	0	0	0	0	-4.4	0	0.778485	0.0145797	0.0499747	0.43401	0.565588	0.103514	0.540132	0.39355	0.0803526	0.304614	0.0027582	0.000645654	0.00343756	0.647515	0.529359	0.136458	0.838977	0.881049	0.523299	0.0244765	0.30992	NC	NC	NC	NC	NC	NC	NC	NC	NC	NC	NC	UP	NC	NC	NC	NC	NC	NC	NC	NC	NC	1	coiled-coil domain containing 130
CCDC130	chr19:13872312-13872382	81576	chr19	+	NM_001320564	13872312	13872382	71	exon	ctgtcctgcattttttttctccttatcactgtctcaccactagaggccagCTCCACCAGG	CTAGCACAAGgtgggtatcc	AG	20.251	11.76	0	5.9	0	0	0	0	0	0	0	0	-8.5	12.6	10.4	0	0	0	0	0	0	-4.4	0	0.778485	0.0162648	0.0524807	0.43401	0.565588	0.103514	0.540132	0.352777	0.0803526	0.334003	0.0027582	0.000645654	0.00343756	0.647515	0.546387	0.136458	0.838977	0.881049	0.523299	0.0244765	0.320812	NC	NC	NC	NC	NC	NC	NC	NC	NC	NC	NC	UP	NC	NC	NC	NC	NC	NC	NC	NC	NC	1	coiled-coil domain containing 130
PEX6	chr6:42933528-42933781	5190	chr6	-	NM_001316313	42933781	42933528	254	intron	GTGCGGGAAGgtgagtgagc	ccccccacaagccgagctttgccctcctgtgggcccctctctctcttcagTGTTTGCCAG		25.554	45.715	8.2	0	0	0	0	0	0	-8.9	0	0	20.2	0	0	0	0	0	0	0	0	-18.7	-9.6	0.0289234	0.151792	0.0927897	0.620155	0.836566	0.754223	0.206538	0.000164059	0.53858	0.693825	0.000229747	0.102329	0.425353	0.180926	0.26838	0.430279	0.179887	0.273842	0.382384	0.0035789	0.0109333	NC	NC	NC	NC	NC	NC	NC	NC	NC	NC	UP	NC	NC	NC	NC	NC	NC	NC	NC	NC	NC	1	peroxisomal biogenesis factor 6
NFKB1	chr4:103505978-103514581	4790	chr4	+	NM_003998	103505978	103514581	8604	intron	GAAATCAAAGgtaagtcagt	tgggaccaaatcaatcttttctcctctggtttctcttcctttaaatacagATAAAGAAGA		0.678	0.586	6.8	0	0	0	0	11.7	5	6.8	0	0	0	0	0	0	0	0	5.3	0	0	0	0	0.00188365	0.192199	0.780728	1	1	6.30957e-07	0.00834161	0.00616595	0.616595	1	1	0.150487	0.590541	1	1	0.831764	0.00492606	0.224517	0.509918	0.108705	0.0623735	NC	NC	NC	NC	NC	UP	NC	NC	NC	NC	NC	NC	NC	NC	NC	NC	NC	NC	NC	NC	NC	1	nuclear factor kappa B subunit 1
ARHGAP32	chr11:128842423-128842821	9743	chr11	-	NM_001142685	128842821	128842423	399	intron	TGATGATCATgtaagtttcc	ttcagcgcacgcacagaactaatcgtccccttccccctccgccttcccagAGATCTGCAG		100	100	0	0	0	0	0	0	0	0	0	0	0	-13.1	0	0	0	0	0	0	0	0	0	1	1	1	0.439036	1	0.128455	0.421697	0.555904	1	1	1	0.000655013	0.073918	1	0.49545	1	0.501187	0.578762	1	1	1	NC	NC	NC	NC	NC	NC	NC	NC	NC	NC	NC	DN	NC	NC	NC	NC	NC	NC	NC	NC	NC	1	Rho GTPase activating protein 32
SEMA3C	chr7:80422588-80422809	10512	chr7	-	NM_001350121	80422809	80422588	222	exon	ttgtcataatattgttattttgctttgaatatgtctatctttcttactagAATACTTGTG	AGCAAGTTTGgtaaggacaa	TG	2.631	1.464	10.4	0	0	0	0	0	0	0	0	0	0	0	0	0	0	0	0	0	0	0	0	6.21942e-05	0.255564	0.502632	0.241964	0.676083	0.0606038	0.718208	0.501187	0.831764	0.260016	0.136852	0.0925231	0.199526	0.875992	0.732825	0.5188	0.0573786	0.67027	0.091464	0.585464	0.0985712	UP	NC	NC	NC	NC	NC	NC	NC	NC	NC	NC	NC	NC	NC	NC	NC	NC	NC	NC	NC	NC	1	semaphorin 3C
POMGNT1	chr1:46660225-46660323	55624	chr1	-	NM_001243766	46660323	46660225	99	exon	cccaaactggtgtctgggcccccatggccctcattcctgcctcctgccagGTCCTGTCTT	TCAGCAGAAGgtggagttag	AG	99.356	78.2	-2.5	-1.7	-2.1	0	0	-1.5	0	0	-1.9	0	-21.2	0	-7.3	4	0	0	0	0	0	8.8	0	0.00259269	0.0132587	0.00613056	0.709986	0.58043	0.0232407	0.620155	0.117828	0.00767361	0.660693	2.6838e-27	0.358922	0.0207133	0.0351763	0.170314	0.0838977	0.966051	0.295121	0.583781	0.00403878	0.0668344	NC	NC	NC	NC	NC	NC	NC	NC	NC	NC	DN	NC	NC	NC	NC	NC	NC	NC	NC	NC	NC	1	protein O-linked mannose N-acetylglucosaminyltransferase 1 (beta 1,2-)
ACSS2	chr20:33510062-33511118	55902	chr20	+	NM_001076552	33510062	33511118	1057	intron	CCTCAGATAAgttatttaac	tatcttccagtgagacagcatagcaaatgtgatcactgtcccttcctcacTCCCCAGGTG		7.688	7.498	9.5	0	0	0	0	19.4	13.7	0	0	0	0	0	0	0	0	0	0	0	0	0	0	0.0195546	0.351763	0.523299	0.331131	0.801217	0.000129196	0.00366227	0.170314	0.712033	0.718208	0.948146	0.60256	0.716143	0.57544	0.714085	0.294273	0.0856052	0.0681946	0.722354	0.724436	0.749894	NC	NC	NC	NC	NC	UP	NC	NC	NC	NC	NC	NC	NC	NC	NC	NC	NC	NC	NC	NC	NC	1	acyl-CoA synthetase short chain family member 2
FARP1	chr13:99056126-99061591	10160	chr13	+	NM_001286839	99056126	99061591	5466	a3ss	atatatctcttgttgatctaaactgaaggggcttttacttgtcctaacagGTATCATGCT	ccagaaaaaaattactttttttttctttaaaacttctcatccccaaacagGCTCCCTGAC		2.472	0	18	9.8	0	0	0	0	3.4	0	-2.2	0	-2.5	5	6.4	0	0	0	0	0	0	0	0	2.77013e-06	0.00314413	0.151792	0.0954993	0.683912	0.0858519	0.0305492	0.184077	0.0462381	0.398107	0.0389605	0.00647515	0.000865964	1	1	1	0.15355	1	1	0.836566	1	UP	NC	NC	NC	NC	NC	NC	NC	NC	NC	NC	NC	NC	NC	NC	NC	NC	NC	NC	NC	NC	1	FERM, ARH/RhoGEF and pleckstrin domain protein 1
GALNT2	chr1:230379052-230379173	2590	chr1	+	NM_001291866	230379052	230379173	122	exon	tggccctgtggcttctctctcctgacgtgctttccaactcgcctctgcagGCCTCATGCG	GGTGGCGGAGgtgagatgac	AG	98.803	85.119	-2.5	0	0	0	0	-2.1	0	0	0	0	-13.7	0	0	0	0	0	0	0	0	0	0	0.0366227	0.240575	0.256301	0.119536	0.269929	0.032923	0.229087	0.714085	0.792045	0.18514	3.19429e-14	0.0829373	0.0645654	0.171297	0.664508	0.143714	0.421697	0.707946	0.517309	0.203587	0.123027	NC	NC	NC	NC	NC	NC	NC	NC	NC	NC	DN	NC	NC	NC	NC	NC	NC	NC	NC	NC	NC	1	polypeptide N-acetylgalactosaminyltransferase 2
NECAP1	chr12:8244365-8244446	25977	chr12	+	NM_015509	8244365	8244446	82	exon	tcctgccatagaggatacttcctagtcgagtcttcctacgttttccacagGGCGCAGTGC	ATCACTTCAAgtgagtgaag	AA	96.386	75.192	-5.8	0	0	0	0	-4.1	0	0	0	0	-21.2	-9.1	0	0	0	0	0	0	0	0	0	0.000716143	0.0935944	0.838977	0.0968835	0.322664	0.00747739	0.179887	0.410913	0.239883	0.699842	7.54223e-20	0.00470435	0.202418	0.21503	0.0583781	0.207133	0.117828	0.356862	0.249747	0.988553	0.724436	NC	NC	NC	NC	NC	NC	NC	NC	NC	NC	DN	NC	NC	NC	NC	NC	NC	NC	NC	NC	NC	1	NECAP endocytosis associated 1
THRA	chr17:38233761-38233861	7067	chr17	+	NM_001190919	38233761	38233861	101	exon	ctgggactccaagccatgcctgccttcctccatcctttccttcctcccagGGTATATCCC	GGGCTGCAAGgtatggaagc	AG	98.624	86.769	0	0	0	0	0	0	0	0	0	0	-11.9	-6.5	0	0	0	0	0	0	0	0	0	0.372606	0.489779	0.474515	0.323594	0.105015	0.679986	0.58043	0.323594	0.104112	0.240575	1.58034e-09	0.0115811	0.27227	0.0501187	0.551125	0.180926	0.935944	0.303739	0.778485	0.707946	0.0535488	NC	NC	NC	NC	NC	NC	NC	NC	NC	NC	DN	NC	NC	NC	NC	NC	NC	NC	NC	NC	NC	1	thyroid hormone receptor alpha
ATG5	chr6:106649965-106654599	9474	chr6	-	NM_004849	106654599	106649965	4635	intron	TATTTTAAGGgtaattgtct	gcagcaacaaagacttaattgcttgaatcattttttcctttttcaaatagACAACGACTG		0.061	0.163	16.4	2.4	0	0	0	0	0	0	0	0	0	3.1	1	0	0	0	0	0	0	0	0	2.54097e-22	0.00129942	0.293427	1	0.912011	0.829373	0.90939	0.935944	0.82699	0.824613	1	1.94984e-05	0.0344747	0.469083	1	0.697831	1	1	1	1	0.917276	UP	NC	NC	NC	NC	NC	NC	NC	NC	NC	NC	NC	NC	NC	NC	NC	NC	NC	NC	NC	NC	1	autophagy related 5
ME1	chr6:84025029-84025132	4199	chr6	-	NM_002395	84025132	84025029	104	exon	aatgatttggttatagttatttctatttttatggtaactttttttaatagGAGTTACTTA	TTTCTTCCAAgtatgtatct	AA	99.493	98.235	-13.7	-2.8	0	0	0	0	0	0	0	0	0	-2.5	0	0	0	0	0	0	0	0	0	1.44544e-11	0.0113501	0.44157	0.126619	0.371535	0.0856052	0.632776	0.179887	0.808165	0.695825	0.0798914	0.0250467	0.938642	0.233077	0.147486	0.578762	0.103813	0.184608	0.074131	0.308141	0.149624	DN	NC	NC	NC	NC	NC	NC	NC	NC	NC	NC	NC	NC	NC	NC	NC	NC	NC	NC	NC	NC	1	malic enzyme 1
CASK	chrX:41402060-41405107	8573	chrX	-	NM_003688	41405107	41402060	3048	intron	GGGTGACAGAgtaagacttc	accagaattataaattcattttattttatttttctttttgtatgtgctagGCGAGTAGCT		1.056	1.213	16.6	7.6	0	0	0	0	0	0	0	0	0	5.1	0	0	0	0	0	0	0	0	0	5.9395e-06	0.00886135	0.147486	0.611294	0.988553	0.122321	0.306373	0.776247	0.878517	0.933254	0.964662	0.00508452	0.0681946	0.34574	0.870964	0.99426	0.530884	0.841395	0.957745	0.927897	0.858519	UP	NC	NC	NC	NC	NC	NC	NC	NC	NC	NC	NC	NC	NC	NC	NC	NC	NC	NC	NC	NC	1	calcium/calmodulin dependent serine protein kinase
SPG7	chr16:89603173-89607792	6687	chr16	+	NM_003119	89603173	89607792	4620	exon	ggacaccaaggtcttcgtcctgtgagtctgcggccttcttctccaaccagGTGCCTCTCT	GACTCCACTTgtacgaaatt	TT	28.634	44.016	0	0	0	0	0	0	7.2	7	0	0	15.4	0	0	0	0	0	0	0	0	0	0	0.3857	0.808165	0.117152	0.279415	0.133737	0.109964	0.0302866	0.0295121	0.616595	0.517309	1.50921e-05	0.6346	0.192199	0.2476	0.57544	0.952248	0.182495	0.567218	0.453158	0.210136	0.288403	NC	NC	NC	NC	NC	NC	NC	NC	NC	NC	UP	NC	NC	NC	NC	NC	NC	NC	NC	NC	NC	1	SPG7, paraplegin matrix AAA peptidase subunit
MKS1	chr17:56288341-56288383	54903	chr17	-	NM_001165927	56288383	56288341	43	exon	gccaattccctccaggcctgctgatcctttcccacttctcttcaccttagACTGTCCCAG	GGAGAGGTCGgtaagtgtct	CG	98.492	69.304	-6.5	0	0	0	0	0	0	0	0	0	-29.2	-16.9	0	0	0	0	0	0	0	0	0	0.000148337	0.0841395	0.311709	0.338844	0.949511	0.449262	0.122321	0.778485	0.941348	0.720278	1.66677e-17	0.00406209	0.582103	0.191095	0.421697	0.233077	0.158034	0.537032	0.712033	0.709986	0.547961	NC	NC	NC	NC	NC	NC	NC	NC	NC	NC	DN	NC	NC	NC	NC	NC	NC	NC	NC	NC	NC	1	Meckel syndrome, type 1
FYCO1	chr3:46021197-46021322	79443	chr3	-	NM_024513	46021322	46021197	126	exon	tgaagagcagtgggtttggacctcctctccctttccctttccctacccagTTTGATCAGA	TATCTCAGAGgtaagctgag	AG	99.745	95.787	0	0	0	0	0	0	-3.7	0	0	0	-4	-16.3	0	0	0	0	0	0	0	0	0	0.138436	0.501187	0.991402	0.838977	0.84382	0.200678	0.043401	0.91992	0.84382	0.846253	0.03657	0.000705911	0.109648	0.114156	0.901571	0.31989	0.461052	0.469083	0.24336	0.812831	0.260016	NC	NC	NC	NC	NC	NC	NC	NC	NC	NC	NC	DN	NC	NC	NC	NC	NC	NC	NC	NC	NC	1	FYVE and coiled-coil domain containing 1
FASN	chr17:80044435-80044925	2194	chr17	-	NM_004104	80044925	80044435	491	intron	CTGTGCAAGGgtgaggtccc	agatgccctggggctttgggaacaccaggcctgcctccctccctccccagGGCTGGTGCA		6.199	5.961	10.1	3.1	0	0	0	4.2	2	0	0	0	0	3.8	2	0	0	0	2	0	0	0	0	7.3918e-16	0.00649382	0.290068	0.48001	0.352777	0.000143714	0.040738	0.202418	0.155328	0.146218	0.743447	0.000140039	0.0301995	0.413285	0.269153	0.860994	0.0252639	0.16788	0.210136	0.506991	0.91464	UP	NC	NC	NC	NC	NC	NC	NC	NC	NC	NC	NC	NC	NC	NC	NC	NC	NC	NC	NC	NC	1	fatty acid synthase
HIPK2	chr7:139441448-139441644	28996	chr7	-	NM_022740	139441644	139441448	197	exon	caagttcacgttcttatctttgttttctctgacatttttcatcataccagGTTCTGTGCC	AATAACAAAGgtgggacagg	AG	0.338	0	9	14.3	0	0	0	0	0	0	0	0	0	0	0	0	0	0	0	0	0	10	0	2.29747e-05	1.31069e-05	0.946782	0.685883	0.787499	0.91992	0.108705	0.906776	0.609537	0.277811	0.886135	0.100577	0.233077	0.364125	1	0.732825	0.57544	0.172286	0.572137	0.00109964	1	NC	UP	NC	NC	NC	NC	NC	NC	NC	NC	NC	NC	NC	NC	NC	NC	NC	NC	NC	NC	NC	1	homeodomain interacting protein kinase 2
RNF123	chr3:49750326-49750945	63891	chr3	+	NM_022064	49750326	49750945	620	intron	ATGGAACACGgtgggtgtag	ctctggagcccccactcccagccgacacgtctcacttcccacccttgcagGCTATGAAGA		20.364	27.063	0	0	0	0	0	0	0	-5.6	0	0	6.7	-14.9	-7.3	0	0	0	-8.3	0	0	0	0	0.643799	0.0697831	0.912011	0.131069	0.623735	0.137246	0.521795	0.00794328	0.860994	0.551125	0.0420485	2.51189e-06	0.0413285	0.450557	0.453158	0.587151	0.00853591	0.523299	0.554307	0.306373	0.25778	NC	NC	NC	NC	NC	NC	NC	NC	NC	NC	NC	DN	NC	NC	NC	NC	NC	NC	NC	NC	NC	1	ring finger protein 123
PLXNA1	chr3:126738939-126739044	5361	chr3	+	NM_032242	126738939	126739044	106	intron	CACGAAACCAgtaagtgtca	ggagcggggccaccagggcatgctgcccctgacgccgcatctggccacagCCTTTGCAGA		13.581	21.582	12.2	0	0	0	0	0	0	0	0	0	8	0	11.1	0	0	0	0	0	0	0	0	0.00024336	0.251189	0.141254	0.499747	0.875992	0.824613	0.863475	0.244765	0.102624	0.812831	0.00507721	0.379097	0.00235099	0.620155	0.0762957	0.240575	0.60256	0.29768	0.805842	0.0747739	0.922571	UP	NC	NC	NC	NC	NC	NC	NC	NC	NC	NC	NC	NC	NC	NC	NC	NC	NC	NC	NC	NC	1	plexin A1
STIMATE-MUSTN1	chr3:52929894-52929971		chr3	-	NM_001198974	52929971	52929894	78	exon	aacttgccttgctttttctctgctaaacaaatacccacttgttcccacagTAATAATTTG	TCAAGACATGgtgagtggat	TG	16.597	3.35	-9.6	0	0	0	0	-7.2	0	0	0	-8.8	-13.2	0	0	0	0	0	0	0	0	0	0	0.011285	0.353794	0.318053	0.523299	0.801217	0.0467735	0.124451	0.559114	0.3857	0.0370467	1.36655e-05	0.501187	0.848692	0.246888	0.60256	0.153993	0.413285	0.724436	0.780728	0.780728	0.084382	NC	NC	NC	NC	NC	NC	NC	NC	NC	NC	DN	NC	NC	NC	NC	NC	NC	NC	NC	NC	NC	1
CENPI	chrX:100412284-100415096	2491	chrX	+	NM_001318521	100412284	100415096	2813	exon	catatatgtgttaggcctctaaactagttatcactatccctgttttacagGAGAAGAAGC	TGTCAGTCAGgtaggagtca	AG	0	0.23	3.4	3.8	1.8	0	0	10.1	4.1	1.4	2.1	0	0	3.5	2.6	0	0	0	4.3	1.8	2.4	0	0	2.16272e-07	1.90546e-08	0.00020893	0.266839	0.122321	2.53367e-21	2.21947e-09	0.00162648	3.04614e-05	0.251189	0.358406	8.12831e-05	0.000991402	0.281028	0.794328	0.559114	5.04081e-06	0.00676083	0.00172286	0.716143	0.841395	NC	NC	NC	NC	NC	UP	NC	NC	NC	NC	NC	NC	NC	NC	NC	NC	NC	NC	NC	NC	NC	1	centromere protein I
ARHGEF11	chr1:156949021-156949078	9826	chr1	-	NM_198236	156949078	156949021	58	exon	tcccctagctgttcattaccattactcaatactgtttgtccctccaacagGTCAACGGCA	CTGATCAAATgtgagttgga	AT	96.82	77.791	0	0	0	0	3.2	0	0	0	0	3.2	-19	-11.2	-8.5	0	0	0	0	0	0	0	0	0.614823	0.296825	0.116815	0.459727	0.0347736	0.963274	0.450557	0.90417	0.366227	0.0303739	1.44752e-09	0.00203002	0.0119536	0.726524	0.160787	0.517309	0.954993	0.693825	0.121619	0.124451	0.471791	NC	NC	NC	NC	NC	NC	NC	NC	NC	NC	DN	NC	NC	NC	NC	NC	NC	NC	NC	NC	NC	1	Rho guanine nucleotide exchange factor 11
CILP2	chr19:19645884-19645922	148113	chr19	+	NM_153221	19645884	19645922	39	intron	AGAGGACGGTgctggtcgtg	cagaggacggtgctggtcgtgtgtggcccggagcagaacggggcagtgggGCTGGTCTGT		99.179	82.818	0	-2.8	0	0	0	0	0	0	0	0	-16.4	0	0	0	0	0	0	0	0	0	0	0.822243	0.0197242	0.505534	0.590541	0.421697	0.672202	0.210136	0.645654	0.400405	0.466391	3.07698e-08	0.485568	0.912011	0.166917	0.927897	0.957745	0.734937	0.356862	0.074131	0.44412	0.512861	NC	NC	NC	NC	NC	NC	NC	NC	NC	NC	DN	NC	NC	NC	NC	NC	NC	NC	NC	NC	NC	1	cartilage intermediate layer protein 2
KIF27	chr9:86474091-86474286	55582	chr9	-	NM_001354070	86474286	86474091	196	exon	tagatttctagtaactgtttttgaggtggctggtgggttgtatcttttagGCCTTAAACA	CTTAAAAATGgtagagtgtt	TG	100	68.5	-86.2	-50.8	0	0	0	-61.3	-66.2	0	-46.3	0	0	-64.5	0	0	0	0	-49.5	-37.1	0	0	0	5.01187e-05	0.0103514	0.636429	0.554307	0.392419	0.0117152	0.00817523	0.290904	0.00860994	0.292584	0.0942703	0.00367282	0.321736	0.0870964	0.901571	0.3408	0.0139236	0.0266839	0.597379	0.5188	0.192752	DN	NC	NC	NC	NC	NC	NC	NC	NC	NC	NC	NC	na	na	na	NC	NC	NC	NC	NC	na	1	kinesin family member 27
MICAL1	chr6:109767882-109767898	64780	chr6	-	NM_001286613	109767898	109767882	17	a5ss	TGAGAGTCCGgtaaagactg	CTGAAGGCGTgtatgtatat	GT	4.133	39.285	10.2	12	14.6	0	7.2	8.9	11.7	0	0	0	35.2	30.3	0	0	0	-22	0	0	0	0	0	0.0174281	0.00552713	0.00101742	0.3857	0.0416869	0.0227772	0.00785236	0.106231	0.960506	0.343756	1.05621e-07	0.0127717	0.381285	0.831764	0.0925231	0.015223	0.527837	0.0966051	0.592243	0.960506	0.732825	NC	NC	NC	NC	NC	NC	NC	NC	NC	NC	UP	NC	NC	NC	NC	NC	NC	NC	NC	NC	NC	1	microtubule associated monooxygenase, calponin and LIM domain containing 1
ARHGEF7	chr13:111862219-111862349	8874	chr13	+	NM_001354046	111862219	111862349	131	exon	tggtatcaggcgctctcagctctctttttctgtgtgcatgctctttgcagACATCGGGCT	TCGGAGTTTGgtaagtttga	TG	52.026	35.676	0	0	0	0	0	0	11.9	10.8	0	0	-16.4	0	0	0	0	0	0	0	0	0	0	0.27227	0.941348	0.946782	0.47863	0.277013	0.392419	0.00235776	0.0466391	0.300262	0.0658795	1.65006e-05	0.462381	0.189452	0.6346	0.25483	0.39355	0.838977	0.705911	0.754223	0.938642	0.289234	NC	NC	NC	NC	NC	NC	NC	NC	NC	NC	DN	NC	NC	NC	NC	NC	NC	NC	NC	NC	NC	1	Rho guanine nucleotide exchange factor 7
SH3GL3	chr15:84255735-84255838	6457	chr15	+	NM_001301109	84255735	84255838	104	exon	cattacacaggctcgggcctccatggaataattttgcacttctgctgcagGTAGAACAAG	TACAGATGCGgtaagcacct	CG	91.407	74.586	0	-5.9	0	0	0	0	0	-4.7	0	0	-16.8	0	0	0	0	0	0	0	0	0	0	0.124451	0.0265308	0.3857	0.44412	0.330179	0.251913	0.413285	0.0313509	0.439036	0.552713	1.70805e-08	0.19611	0.0565588	0.935944	0.51434	0.20773	0.270707	0.578762	0.105925	0.391291	0.418071	NC	NC	NC	NC	NC	NC	NC	NC	NC	NC	DN	NC	NC	NC	NC	NC	NC	NC	NC	NC	NC	1	SH3 domain containing GRB2 like 3, endophilin A3
NBPF8	chr1:144618297-144619302	728841	chr1	+	NM_001037501	144618297	144619302	1006	intron	CTCAGCCCAGgtaaggtggc	atacatagatgttcatgtctctgtgcacgttgggctgactgtgcttgcagAATGTGAAGT		23.408	34.68	-13	-13.9	0	0	0	-12.2	0	0	0	0	11.3	-21	-17.7	-15.2	-10.6	0	-13.4	0	0	0	0	0.00213182	0.00271488	0.567218	0.618372	0.271488	0.00213182	0.114815	0.285102	0.279415	0.429042	0.0219091	0.000136852	0.00165006	0.00430279	0.0485568	0.453158	0.011648	0.620155	0.0722354	0.091464	0.067414	NC	NC	NC	NC	NC	NC	NC	NC	NC	NC	NC	DN	NC	NC	NC	NC	NC	NC	NC	NC	NC	1	NBPF member 8
DTX2	chr7:76126654-76126794	113878	chr7	+	NM_020892	76126654	76126794	141	exon	gtcttctaatgtctctccctctctgcgtgtctgctctcacacccgtgcagGCATGACGAG	TCCGTGAAAGgtagttcttg	AG	75.16	45.984	0	0	0	0	0	0	0	0	0	0	-29.2	0	0	0	0	0	0	-15.4	0	0	0	0.604296	0.47863	0.485568	0.640103	0.798914	0.166917	0.485568	0.352777	0.647515	0.758578	0.000209532	0.430279	0.664508	0.681946	0.834161	0.509918	0.450557	0.0489779	0.089898	0.380189	0.155328	NC	NC	NC	NC	NC	NC	NC	NC	NC	NC	DN	NC	NC	NC	NC	NC	NC	NC	NC	NC	NC	1	deltex E3 ubiquitin ligase 2
RNPS1	chr16:2317576-2317663	10921	chr16	-	NM_080594	2317663	2317576	88	a5ss	CGGGGGAGTTgtgagtgaac	GCGGTGGAAGgtcggccgat	AG	40.391	65.31	25.2	0	0	0	0	33.9	0	0	0	0	24.9	0	0	0	0	0	16	0	0	0	0	0.00376921	0.410913	0.402717	0.780728	0.963274	3.25462e-05	0.0570493	0.0732825	0.115146	0.0551125	0.00519547	0.293427	0.109648	0.425353	0.482781	0.489779	0.0461052	0.27227	0.89898	0.930572	0.509918	NC	NC	NC	NC	NC	UP	NC	NC	NC	NC	NC	NC	NC	NC	NC	NC	NC	NC	NC	NC	NC	1	RNA binding protein with serine rich domain 1
RCC1L	chr7:74480395-74480461	81554	chr7	-	NM_148842	74480461	74480395	67	exon	aggatcccacaaacctgcagaactgatttgattggtggtgttatttttagTCTTCAGCAT	AAATTTACAGgtgagttcct	AG	99.138	88.726	-3.2	-1.9	0	0	0	0	0	0	0	0	-10.4	-6.4	0	0	0	0	0	0	0	0	0	0.00169336	0.032923	0.108081	0.461052	0.121619	0.0695825	0.399255	0.450557	0.350752	0.432763	7.30718e-13	0.00453158	0.104112	0.82699	0.430279	0.922571	0.172286	0.133352	0.873474	0.251189	0.870964	NC	NC	NC	NC	NC	NC	NC	NC	NC	NC	DN	NC	NC	NC	NC	NC	NC	NC	NC	NC	NC	1	RCC1 like
BMP7	chr20:55758778-55758975	655	chr20	-	NM_001719	55758975	55758778	198	exon	gtggccctcctgtaactactcttctgtgcacttggctgcttcctgtccagGGCAGAGCAT	AACGTGGCAGgtatgcttag	AG	93.827	92.444	0	0	0	0	0	0	0	0	0	0	0	-11.9	-6.1	0	0	0	-10	-5.3	0	-5.6	0	0.597379	0.693825	0.718208	0.870964	0.705911	0.57544	0.636429	0.90417	0.200101	0.205353	0.591391	7.52056e-05	0.0316228	0.170805	0.623735	0.409732	0.000416869	0.0310814	0.244765	0.0421697	0.703882	NC	NC	NC	NC	NC	NC	NC	NC	NC	NC	NC	DN	NC	NC	NC	NC	NC	NC	NC	NC	NC	1	bone morphogenetic protein 7
PDXDC1	chr16:15095633-15095645	23042	chr16	+	NM_001285447	15095633	15095645	13	exon	gggggatgtgtgctgttcccatcagcccatcaactctttttattctgcagTGGGCAAGAT	GCAAGATATGgtgagcatcc	TG	82.161	59.836	0	0	0	0	0	-9.8	0	0	0	0	-22.3	0	0	0	0	0	0	0	0	-5.8	0	0.190546	0.390167	0.372606	0.672202	0.703882	0.00982879	0.562341	0.805842	0.520295	0.51434	6.37346e-23	0.40738	0.722354	0.46505	0.146639	0.351763	0.679986	0.997126	0.409732	0.0347736	0.508452	NC	NC	NC	NC	NC	NC	NC	NC	NC	NC	DN	NC	NC	NC	NC	NC	NC	NC	NC	NC	NC	1	pyridoxal dependent decarboxylase domain containing 1
HEXDC	chr17:80398952-80399040	284004	chr17	+	NM_001330542	80398952	80399040	89	intron	ACCCTGTTAGgcaagcaccc	ccccttcccccgcccgtggagacagctgttctcagcagggctctccgcagGGAGGGGGCC		44.508	63.34	22.3	0	0	0	0	0	0	-5.3	0	0	18.8	0	0	14.6	0	0	0	0	0	0	0	4.30279e-05	0.562341	0.0917276	0.307256	0.0785236	0.108705	0.256301	0.0395822	0.367282	0.422912	0.00540132	0.794328	0.485568	0.0369403	0.865964	0.515822	0.712033	0.780728	0.365174	0.137642	0.946782	UP	NC	NC	NC	NC	NC	NC	NC	NC	NC	NC	NC	NC	NC	NC	NC	NC	NC	NC	NC	NC	1	hexosaminidase D
TTC31	chr2:74717601-74717782	64427	chr2	+	NM_022492	74717601	74717782	182	intron	GACAGAAGAGgtgagattct	tccatttccctgtttctctctttttctgtcacctgcccttcgtccttcagGAAGCCAATC		11.979	21.222	11.2	0	0	0	0	0	0	0	0	0	9.2	0	-6.1	0	0	0	0	0	0	0	0	4.22912e-05	0.968835	0.386812	0.403878	0.230409	0.0817523	0.67027	0.20893	0.0653131	0.273055	0.000528597	0.29768	0.031897	0.227117	0.817523	0.405042	0.165482	0.997126	0.0509918	0.881049	0.364125	UP	NC	NC	NC	NC	NC	NC	NC	NC	NC	NC	NC	NC	NC	NC	NC	NC	NC	NC	NC	NC	1	tetratricopeptide repeat domain 31
SNHG17	chr20:37056410-37057193	388796	chr20	-	NR_152760	37057193	37056410	784	intron	GGCTGTTCAGgtgagaagaa	cggagagactgtgtccagtgaacggttctgatcagtaaactgttgactagGAACATCCCG		19.949	4.052	-8.1	0	0	0	0	-7.5	0	-6.5	0	0	-15.9	0	0	0	0	0	0	0	0	0	0	0.0109964	0.128086	0.351763	0.89382	0.324526	0.0156225	0.174783	0.00111237	0.436516	0.34574	2.52639e-11	0.689843	0.776247	0.699842	0.462381	0.643799	0.846253	0.756397	0.384592	0.261517	0.0792045	NC	NC	NC	NC	NC	NC	NC	NC	NC	NC	DN	NC	NC	NC	NC	NC	NC	NC	NC	NC	NC	1	small nucleolar RNA host gene 17
FOXN3	chr14:89656794-89661759	1112	chr14	-	NM_001085471	89661759	89656794	4966	intron	ATCTAAAGAGgtaaaccacc	acacaccggccccgttgtaaataatgttatttattggttgatttttccagATCCTGACAT		0	0	18.8	5.3	0	0	0	0	0	0	0	0	0	8.5	5.2	0	0	0	0	0	0	0	0	3.18053e-06	0.0328284	0.0891251	0.291743	0.91464	0.709986	0.618372	1	1	1	1	0.00213182	0.02476	0.0762957	0.524807	0.815173	0.432763	0.824613	1	1	1	UP	NC	NC	NC	NC	NC	NC	NC	NC	NC	NC	NC	NC	NC	NC	NC	NC	NC	NC	NC	NC	1	forkhead box N3
PTPRS	chr19:5231321-5231435	5802	chr19	-	NM_002850	5231435	5231321	115	exon	aggacccggaacccaaggaggtgaacggcatccccccgaccaccactcagATCCTGCTGG	GACGAGGATGgtaagtacct	TG	65.125	94.015	34.9	34.9	25.7	0	0	15.8	0	0	0	0	28.9	0	0	0	0	0	0	0	0	0	0	4.53158e-05	0.00136458	0.0053858	0.0930572	0.477254	0.0491191	0.888689	0.458406	0.140848	0.367282	0.00161715	0.266073	0.57544	0.555904	0.527837	0.812831	0.863475	0.683912	0.459727	0.681946	0.546387	UP	NC	NC	NC	NC	NC	NC	NC	NC	NC	NC	NC	NC	NC	NC	NC	NC	NC	NC	NC	NC	1	protein tyrosine phosphatase, receptor type S
GLMN	chr1:92762961-92763086	11146	chr1	-	NM_053274	92763086	92762961	126	exon	tgcatatacttttttttgtttgttttttgggttttttttttttttgccagCAAATCCTAG	AAAGAATAAGgtgcgtacaa	AG	91.356	85.148	-14.1	-6.7	0	0	0	-5.3	0	0	0	0	-6.2	-8.3	-8.6	0	0	0	-5.5	0	-5.8	0	0	9.38642e-06	0.0220673	0.285924	0.873474	0.787499	0.0406209	0.812831	0.11648	0.683912	0.379097	0.015355	0.0048001	0.00299399	0.307256	0.131826	0.30903	0.0477254	0.25778	0.0237137	0.547961	0.290904	DN	NC	NC	NC	NC	NC	NC	NC	NC	NC	NC	NC	NC	NC	NC	NC	NC	NC	NC	NC	NC	1	glomulin, FKBP associated protein
WDR27	chr6:170064866-170064982	253769	chr6	-	NM_182552	170064982	170064866	117	exon	gctcctgtgtggcatcccccgtgcccgcacgctgcccgcgccccggagagGCGCCCTGGA	CATTTTTTAGgtgagccttt	AG	57.549	51.305	0	0	0	0	0	-33.9	-18.6	-22.4	-18.5	-15.5	0	26.6	0	0	0	0	0	0	0	0	0	0.453158	0.150487	0.413285	0.353794	0.0836566	8.05842e-10	0.00144961	0.0107152	0.0027227	0.0321736	0.411505	0.00211958	0.164059	0.280221	0.473151	0.0810494	0.17378	0.222587	0.930572	0.691831	0.304614	NC	NC	NC	NC	NC	DN	NC	NC	NC	NC	NC	NC	NC	NC	NC	NC	NC	NC	NC	NC	NC	1	WD repeat domain 27
NUMB	chr14:73833605-73833689	8650	chr14	-	NM_001005743	73833689	73833605	85	exon	taattatgttacaacaattttgtgagatgtttattattctcattttacagATGAGGAAAC	TCAGAGCCAGgtctgtccaa	AG	76.774	61.394	0	0	0	0	0	0	0	0	0	0	-15.4	-7	0	7.6	0	0	0	0	6.5	8.2	0	0.0743447	0.225814	0.341783	0.653131	0.780728	0.496878	0.458406	0.836566	0.188365	0.645654	3.81834e-06	0.0249747	0.421697	0.0114485	0.565588	0.390167	0.712033	0.676083	0.0260016	0.040738	0.0572137	NC	NC	NC	NC	NC	NC	NC	NC	NC	NC	DN	NC	NC	NC	NC	NC	NC	NC	NC	NC	NC	1	NUMB, endocytic adaptor protein
CALML4	chr15:68492020-68497458	91860	chr15	-	NM_033429	68497458	68492020	5439	intron	CAAATTAATGgtaggttggg	gggcggagagtgaccagacgctgctgaccctccctctgggccgtgtgcagAGTACAAGGA		56.196	6.575	0	0	0	0	0	0	0	0	0	0	-49.6	0	0	0	0	0	0	0	0	0	0	0.0655013	0.138436	0.346737	0.695825	0.496878	0.341783	0.34574	0.595662	0.604296	0.410913	4.06209e-18	0.0567218	0.296825	0.484172	0.726524	0.824613	0.54325	0.851138	0.865964	0.502632	0.171297	NC	NC	NC	NC	NC	NC	NC	NC	NC	NC	DN	NC	NC	NC	NC	NC	NC	NC	NC	NC	NC	1	calmodulin like 4
ILKAP	chr2:239103423-239103445	80895	chr2	-	NM_030768	239103445	239103423	23	a5ss	ACTGACTCAGgtacagtctt	GCTCTCCCAGgtgtgtgtca	AG	7.531	25.099	0	0	0	0	0	0	0	0	0	0	17.6	0	0	0	0	0	0	0	0	-8.5	0	0.313509	0.229087	0.636429	0.701859	0.699842	0.109333	0.244765	0.925231	0.505534	0.782979	3.83486e-09	0.310814	0.455774	0.233749	0.600828	0.651253	0.592243	0.906776	0.207133	0.0286748	0.289234	NC	NC	NC	NC	NC	NC	NC	NC	NC	NC	UP	NC	NC	NC	NC	NC	NC	NC	NC	NC	NC	1	ILK associated serine/threonine phosphatase
MFSD10	chr4:2934523-2934832	10227	chr4	-	NM_001146069	2934832	2934523	310	intron	GCTGTGCCTGgtatgttcct	ggtgttgtctgggttgccaagccctactctgagccactcctggccttaagCGACCGCCCC		18.46	25.624	13.7	0	0	0	0	0	0	-6	0	0	7.2	0	0	-5.2	0	0	0	0	0	-8	-7.1	6.346e-05	0.614823	0.161715	0.632776	0.136852	0.0714085	0.0977237	0.00760764	0.568853	0.583781	0.0271488	0.211958	0.370467	0.0171297	0.120921	0.354813	0.0506991	0.197811	0.863475	0.00402717	0.0213796	UP	NC	NC	NC	NC	NC	NC	NC	NC	NC	NC	NC	NC	NC	NC	NC	NC	NC	NC	NC	NC	1	major facilitator superfamily domain containing 10
L3MBTL1	chr20:42143649-42143799	26013	chr20	+	NM_032107	42143649	42143799	151	exon	agtgtggctgcgatggggagggaggcctgaggcccatttggcccccgcagAGGACCACCC	TCCAGGAGCGgtaaggggag	CG	97.132	47.633	0	0	0	0	0	0	0	0	0	0	-49.5	0	0	26.4	0	0	-16.6	0	0	0	0	0.54325	0.489779	0.896396	0.819879	0.235099	0.311709	0.331131	0.0991402	0.560725	0.89382	1.88094e-09	0.0641948	0.3264	0.0100867	0.600828	0.67027	0.0380189	0.679986	0.462381	0.237821	0.730718	NC	NC	NC	NC	NC	NC	NC	NC	NC	NC	DN	NC	NC	NC	NC	NC	NC	NC	NC	NC	NC	1	L3MBTL1, histone methyl-lysine binding protein
CPT1B	chr22:51015067-51015285	1375	chr22	-	NM_001145135	51015285	51015067	219	intron	GATCTGGGCTgtgagcagca	tccattttttccactggctcccaccccagcactctgctctgtacccccagATGTGTATCC		47.321	65.058	-12.4	0	-11.1	0	0	-12.4	-8.8	0	0	0	0	0	0	0	0	0	0	0	0	0	0	0.00285924	0.0504081	0.0117828	0.681946	0.988553	0.000933254	0.025778	0.466391	0.812831	0.169824	0.0632776	0.246178	0.261517	0.369403	0.398107	0.439036	0.570493	0.0856052	0.376921	0.451856	0.767361	NC	NC	NC	NC	NC	DN	NC	NC	NC	NC	NC	NC	NC	NC	NC	NC	NC	NC	NC	NC	NC	1	carnitine palmitoyltransferase 1B
ADAM15	chr1:155028329-155028407	8751	chr1	+	NM_207197	155028329	155028407	79	intron	TCACTCGGAGgtgagcctgc	tccccctgcactgccctgccgcctttcatgtcacctctcttggcctacagGCCCAGAAAT		4.803	17.631	6.2	0	0	0	0	0	0	0	3.7	4.7	12.8	0	0	0	0	0	0	0	5.6	0	0	0.00322664	0.059395	0.0640103	0.200101	0.308141	0.103217	0.846253	0.115478	0.0346737	0.00888689	2.64165e-07	0.724436	0.180926	0.376921	0.3264	0.499747	0.557507	0.91464	0.0496878	0.888689	0.3264	NC	NC	NC	NC	NC	NC	NC	NC	NC	NC	UP	NC	NC	NC	NC	NC	NC	NC	NC	NC	NC	1	ADAM metallopeptidase domain 15
ZNF331	chr19:54026518-54026750	55422	chr19	+	NM_001317120	54026518	54026750	233	exon	tatactatattttttttttattttttttttcttttgcccttgtcccccagGCTGGAGTGC	GGGATTACAGgtgtgagcca	AG	5.166	2.505	-3.9	0	0	0	0	-4.5	0	13	0	0	0	0	0	3	0	0	0	0	0	0	0	0.00853591	0.0533949	0.374757	0.767361	0.403878	0.00148337	0.573786	0.000489779	0.447971	0.747739	0.0779606	0.502632	0.812831	0.0323594	0.0595662	0.454465	0.988553	0.792045	0.678032	0.0796618	0.109964	NC	NC	NC	NC	NC	NC	NC	UP	NC	NC	NC	NC	NC	NC	NC	NC	NC	NC	NC	NC	NC	1	zinc finger protein 331
LOC729732	chr8:12453527-12453682	729732	chr8	-	NR_047662	12453682	12453527	156	exon	ttcattaaggtggtcatttttcttcttgtggcctctggaatgtgacacagAACTCAAGGG	GACCTATCAGgtactggagg	AG	0.945	2.381	0	6	0	0	0	23.9	6	0	0	0	0	0	0	0	0	0	8.1	0	0	0	0	0.398107	0.0332086	0.780728	0.260016	0.228428	4.18071e-05	0.0412098	0.168364	0.475883	0.403878	0.449909	0.113501	0.0587151	0.425353	0.251189	0.274631	0.0185674	0.383486	0.25778	0.90939	0.114485	NC	NC	NC	NC	NC	UP	NC	NC	NC	NC	NC	NC	NC	NC	NC	NC	NC	NC	NC	NC	NC	1	uncharacterized LOC729732
DMTF1	chr7:86795799-86795921	9988	chr7	+	NM_021145	86795799	86795921	123	exon	attttccctctttggtttgaaatttttgtttgtttgttttcttccattagAAGCGGATGA	GCACTTCCACgtaagtcact	AC	95.418	81.624	-5.1	0	0	0	0	0	0	0	0	0	-13.8	-8.7	0	0	0	5.7	0	0	0	0	0	0.00776247	0.269153	0.656901	0.949511	0.90417	0.273842	0.425353	0.253367	0.985712	0.0737055	4.51206e-08	0.00176807	0.554307	0.99426	0.655013	0.0158034	0.204762	0.412098	0.400405	0.672202	0.691831	NC	NC	NC	NC	NC	NC	NC	NC	NC	NC	DN	NC	NC	NC	NC	NC	NC	NC	NC	NC	NC	1	cyclin D binding myb like transcription factor 1
HERC4	chr10:69749968-69750006	26091	chr10	-	NM_022079	69750006	69749968	39	exon	gatgagtgattccaacaatttcacaacaatagcaattccctttggtacagCTCTTGTGAA	AAAGTACTTGgtaagaattc	TG	95.465	78.615	-13	0	0	0	0	-8.1	0	0	0	0	-16.9	-18.8	0	0	0	0	-15.1	0	0	0	0	0.0084382	0.901571	0.623735	0.678032	0.683912	0.0446684	0.459727	0.281838	0.664508	0.765156	0.000766258	0.00281028	0.186209	0.471791	0.414477	0.126984	0.00699842	0.695825	0.565588	0.952248	0.25778	NC	NC	NC	NC	NC	NC	NC	NC	NC	NC	DN	NC	NC	NC	NC	NC	NC	NC	NC	NC	NC	1	HECT and RLD domain containing E3 ubiquitin protein ligase 4
MAPK13	chr6:36104718-36104727	5603	chr6	+	NM_002754	36104718	36104727	10	exon	ctgtgggctgtatcatggcagagatgctgacagggaaaactctgttcaagGGGAAAGATT	GGGAAAGATTgtatcctttg	TT	90.55	60.803	0	-12.4	0	0	0	-13.2	-19.1	0	0	0	-29.7	0	0	0	0	0	0	0	0	0	0	0.467735	0.0287574	0.482781	0.180406	0.440301	0.0248313	0.00640103	0.896396	0.382384	0.560725	0.000173281	0.963274	0.672202	0.752056	0.99426	0.709986	0.229087	0.638263	0.406209	0.609537	0.185674	NC	NC	NC	NC	NC	NC	NC	NC	NC	NC	DN	NC	NC	NC	NC	NC	NC	NC	NC	NC	NC	1	mitogen-activated protein kinase 13
VPS41	chr7:38765927-38766508	27072	chr7	-	NM_014396	38766508	38765927	582	intron	GCCCAGCATGgtgagttggc	agaaaaagaagatcattttttaaatatgtgtttttaaattgcatttttagAACTCTGCTG		4.101	5.693	10.5	9.5	0	0	0	0	0	0	0	0	0	5.2	7.2	0	0	0	0	0	0	0	0	0.000515822	0.00114815	0.155776	0.321736	0.39355	0.583781	0.971628	0.703882	0.261517	0.119193	0.23885	0.0149624	0.00527837	0.115146	0.360994	0.933254	0.609537	0.782979	0.350752	0.756397	0.952248	UP	NC	NC	NC	NC	NC	NC	NC	NC	NC	NC	NC	NC	NC	NC	NC	NC	NC	NC	NC	NC	1	VPS41, HOPS complex subunit
SLC12A2	chr5:127474516-127474600	6558	chr5	+	NM_001046	127474516	127474600	85	exon	tgtatatttatttttacagatagactttaaaaaatcttcttgtcttctagGATCCTCAGT	GTATCTGTAGgtaaatagtt	AG	99.188	96.457	0	0	0	0	0	0	0	0	0	0	0	-15.5	0	0	0	0	0	0	0	0	0	0.0599101	0.6346	0.219407	0.662598	0.450557	0.625533	0.997126	0.705911	0.732825	0.691831	0.105773	7.14085e-05	0.42658	0.722354	0.881049	0.535488	0.0676083	0.105621	0.658795	0.0769573	0.883588	NC	NC	NC	NC	NC	NC	NC	NC	NC	NC	NC	DN	NC	NC	NC	NC	NC	NC	NC	NC	NC	1	solute carrier family 12 member 2
TRO	chrX:54957335-54957464	7216	chrX	+	NM_016157	54957335	54957464	130	exon	cttctgcagtggaccaagcaccagtggcttcagcggtggaccgagcacagGAGCTGGCTT	GAGGTTTCAGgtaactgcaa	AG	70.196	61.566	18.8	13.7	0	0	0	0	0	0	0	10.5	0	17.8	0	0	0	0	0	0	0	0	0	0.000290904	0.00722354	0.120226	0.0728618	0.196675	0.290068	0.0769573	0.488371	0.117828	0.0469083	0.124094	0.00494026	0.263785	0.276217	0.685883	0.649382	0.927897	0.237821	0.231739	0.277811	0.641948	UP	NC	NC	NC	NC	NC	NC	NC	NC	NC	NC	NC	NC	NC	NC	NC	NC	NC	NC	NC	NC	1	trophinin
WNK2	chr9:96071003-96079801	65268	chr9	+	NM_001282394	96071003	96079801	8799	a3ss	tgtccagttaagctcttcattttcatgatccaagttcattctccccacagCCCCAAGAAC	gctgattgcagccacgtgtaccttcctcttctcgtctctgtgttttgtagATGACCGCAC		33.558	62.149	0	0	0	0	0	0	0	0	0	0	28.6	0	0	0	0	0	0	0	0	0	0	0.901571	0.44412	0.280221	0.841395	0.0917276	0.109964	0.501187	0.239194	0.128825	0.453158	1.51138e-05	0.252639	0.188908	0.51434	0.33787	0.451856	0.213796	0.568853	0.156225	0.323594	0.335931	NC	NC	NC	NC	NC	NC	NC	NC	NC	NC	UP	NC	NC	NC	NC	NC	NC	NC	NC	NC	NC	1	WNK lysine deficient protein kinase 2
NPLOC4	chr17:79571574-79571750	55666	chr17	-	NM_017921	79571750	79571574	177	exon	ctttttgatggcatgttttcatcagcccactcttgttaactctacagaagTACAGGCATG	GCCACCTCAGgtaaacatga	AG	94.235	83.294	0	0	-4.1	0	0	0	0	0	0	0	-10.9	0	0	0	0	0	-6.1	0	0	0	0	0.883588	0.067027	0.0090417	0.798914	0.474515	0.0891251	0.110281	0.836566	0.856052	0.587151	2.95972e-07	0.107771	0.270707	0.277811	0.317139	0.858519	0.0158489	0.435261	0.683912	0.611294	0.789769	NC	NC	NC	NC	NC	NC	NC	NC	NC	NC	DN	NC	NC	NC	NC	NC	NC	NC	NC	NC	NC	1	NPL4 homolog, ubiquitin recognition factor
WDR19	chr4:39278299-39278499	57728	chr4	+	NM_025132	39278299	39278499	201	exon	ttctattggacggtgctggtataacttgtaccacttctgttacacaaaagGGAGAGACAG	GTGTGAGCTTgtaagtatct	TT	1.897	31.176	0	0	0	0	0	0	0	0	0	0	29.3	11.1	0	0	0	0	10.2	0	0	0	0	0.200678	0.636429	0.792045	0.325462	0.960506	0.734937	0.359956	0.762957	0.205353	0.179887	6.25533e-22	0.0379097	0.554307	0.0699842	0.60256	0.712033	0.0344747	0.235776	0.792045	0.258523	0.33787	NC	NC	NC	NC	NC	NC	NC	NC	NC	NC	UP	NC	NC	NC	NC	NC	NC	NC	NC	NC	NC	1	WD repeat domain 19
TMEM63A	chr1:226036316-226036597	9725	chr1	-	NM_014698	226036597	226036316	282	intron	GAACTACAAAgtaaaggccc	gtgccagctggtactattattccgggtgttaatagtctgtgtgtttggagGGTGTTTGTT		5.098	24.766	0	0	0	0	0	8.6	10	0	0	0	19.7	0	0	0	0	0	0	0	0	0	0	0.24336	0.105925	0.6346	0.427809	0.664508	0.00334965	0.000776247	0.89898	0.0846253	0.873474	6.39183e-05	0.221309	1	0.250467	0.649382	0.494026	0.901571	0.300262	0.301995	0.846253	0.216272	NC	NC	NC	NC	NC	NC	NC	NC	NC	NC	UP	NC	NC	NC	NC	NC	NC	NC	NC	NC	NC	1	transmembrane protein 63A
PARP6	chr15:72548806-72548931	56965	chr15	-	NM_001323531	72548931	72548806	126	exon	tactgggaaatcatttagcttctgccctgttttttttcctttcccctaagGTGGTGGATC	TAACCCTAAGgtatgttact	AG	99.185	94.681	0	0	0	0	0	0	0	0	0	0	-4.5	-10.8	-5.2	-5.7	-4.8	0	-7.1	-3.3	0	-3.6	0	0.853591	0.255564	0.997126	0.301127	0.48001	0.678032	0.354813	0.754223	0.174281	0.271488	0.000110281	4.50557e-07	0.00585464	0.00276217	0.00655013	0.488371	0.000152669	0.0473151	0.371535	0.0466391	0.527837	NC	NC	NC	NC	NC	NC	NC	NC	NC	NC	NC	DN	NC	NC	NC	NC	NC	NC	NC	NC	NC	1	poly(ADP-ribose) polymerase family member 6
DLGAP5	chr14:55626209-55626314	9787	chr14	-	NM_001146015	55626314	55626209	106	exon	cacacacaccaatgttgccctgtctcataatgctgttaccatcccaccagGTGTTCAAGA	CAATAGATGAgtaagtcctc	GA	0	0	2.9	0.9	0.6	0	0	11.1	3.9	0.9	0.4	0	0	1.1	1.4	0	0	0	2.3	1.4	0	0.5	0	2.94273e-14	1.51356e-06	8.05842e-05	0.324526	0.824613	2.29087e-48	3.1897e-21	5.44816e-06	0.00252639	0.110599	1	0.000366227	3.96963e-05	0.121269	1	1	8.34161e-08	1.2735e-05	0.0640103	0.0154882	1	NC	NC	NC	NC	NC	UP	NC	NC	NC	NC	NC	NC	NC	NC	NC	NC	NC	NC	NC	NC	NC	1	DLG associated protein 5
WDSUB1	chr2:160132057-160132149	151525	chr2	-	NM_001330277	160132149	160132057	93	exon	gggtttcagtgttttacaaattctctgtatttatttttaataaattttagATGGAGAACA	CATATCTTAGgtatgtatgc	AG	88.731	46.468	0	0	0	0	0	0	0	0	0	0	-42.3	0	0	0	0	0	0	0	17.8	0	0	0.546387	0.466391	0.537032	0.32923	0.0758578	0.494026	0.676083	0.40738	0.301995	0.604296	1.26074e-06	0.32923	0.332086	0.0917276	0.974429	0.747739	0.131826	0.368341	0.0244062	0.442843	0.206538	NC	NC	NC	NC	NC	NC	NC	NC	NC	NC	DN	NC	NC	NC	NC	NC	NC	NC	NC	NC	NC	1	WD repeat, sterile alpha motif and U-box domain containing 1
CSGALNACT2	chr10:43659314-43659492	55454	chr10	+	NM_018590	43659314	43659492	179	exon	tggtaactttaagtgggacttatcatttgttgtgtgtgctttcctcatagTGAGTCTAAT	GCTGAGCCAGgtgcgtaaaa	AG	92.384	75.467	0	0	0	0	0	0	0	0	-16.7	0	-16.9	0	0	0	0	0	0	0	0	0	0	0.647515	0.749894	0.724436	0.796618	0.18197	0.420485	0.952248	0.306373	0.00335931	0.767361	0.000430899	0.147486	0.0954993	0.888689	0.881049	0.756397	0.251189	0.158946	0.139637	0.540132	0.922571	NC	NC	NC	NC	NC	NC	NC	NC	NC	NC	DN	NC	NC	NC	NC	NC	NC	NC	NC	NC	NC	1	chondroitin sulfate N-acetylgalactosaminyltransferase 2
LOC400927	chr22:38757861-38759058		chr22	-	NR_002821	38759058	38757861	1198	intron	TTGCATTTGGgtatgtgaga	gtaaacagacacaggtgattttaattcagttttactttttctctcttgagGTGTTGGTCT		17.081	11.194	24.9	0	0	0	0	0	16.2	15.3	0	0	0	24	16.6	0	0	0	0	0	0	15.4	13.9	0.00131069	0.101742	0.359956	0.647515	0.952248	0.26838	0.0213796	0.00590541	0.236456	0.623735	0.277811	0.000991402	0.00841395	0.086846	0.201837	0.641948	0.334003	0.169824	0.150487	0.00780728	0.0273842	NC	NC	NC	NC	NC	NC	NC	NC	NC	NC	NC	UP	NC	NC	NC	NC	NC	NC	NC	NC	NC	1
TATDN2	chr3:10320348-10320444	9797	chr3	+	NM_014760	10320348	10320444	97	exon	accaaaagtctagggggctgagaagctgaagggtaaccactctcttccagGCAGTGCAAA	GCACCTGCAGgtaaaggggt	AG	14.822	3.431	-5.7	-6.4	0	0	4.2	0	0	-3.2	0	0	-11.4	0	-1.2	0	1.4	0	0	0	0	0	0	0.000963274	5.1434e-05	0.808165	0.0737055	0.0467735	0.130692	0.747739	0.0344747	0.587151	0.344747	1.33737e-18	0.509918	0.0453158	0.139637	0.031897	0.293427	0.389045	0.241268	0.303739	0.121969	0.171791	NC	NC	NC	NC	NC	NC	NC	NC	NC	NC	DN	NC	NC	NC	NC	NC	NC	NC	NC	NC	NC	1	TatD DNase domain containing 2
FKBP15	chr9:115942996-115943024	23307	chr9	-	NM_015258	115943024	115942996	29	exon	ggaagagctattagaggttgccttcttagtttaacctttttattttacagGGACAGACCA	GAATGAAAGGgtaaaagacc	GG	1.326	0.134	0	3.4	0	2.2	0	5.8	10.1	0	0	0	0	0	0	0	0	0	1.3	0	0	0	0	0.266073	0.00412098	0.863475	0.0116815	0.213796	2.73055e-05	4.71791e-09	0.290904	0.68786	0.412098	0.0546387	0.440301	0.760764	0.459727	0.234423	0.756397	0.044157	0.794328	0.113828	0.831764	0.917276	NC	NC	NC	NC	NC	NC	UP	NC	NC	NC	NC	NC	NC	NC	NC	NC	NC	NC	NC	NC	NC	1	FK506 binding protein 15
NPRL3	chr16:151205-152478	8131	chr16	-	NM_001243247	152478	151205	1274	exon	gaaatgggcagtttggagaagaacttgtgtgtgttttgctcctattttagAACTGGTGTC	TCTTCATGAGgtgtgcaggg	AG	0	0	20.1	1.4	0	0	0	1.6	0	0	0	0	0	2.3	0	0	0	0	0	0	0	0	0	5.01187e-44	0.000533949	0.552713	1	1	8.63475e-05	0.211349	1	1	1	1	0.00266073	0.614823	0.681946	1	1	0.91464	0.453158	1	1	1	UP	NC	NC	NC	NC	NC	NC	NC	NC	NC	NC	NC	NC	NC	NC	NC	NC	NC	NC	NC	NC	1	NPR3 like, GATOR1 complex subunit
ABCC5	chr3:183700562-183700795	10057	chr3	-	NM_001320032	183700795	183700562	234	exon	tgtgtgagtgccgtggagatgttgacagtggtgtgtgtctctccctgtagGCCTTCATGG	CCTGGGTGAGgtgagtgagg	AG	100	85.694	0	0	0	0	0	0	0	0	0	0	-14.3	0	-12.1	0	0	0	0	0	0	0	0	0.718208	0.351763	0.409732	0.91464	0.585464	0.116815	1	1	1	1	5.3626e-06	0.0724436	0.00313509	0.0638263	0.386812	0.291743	0.186745	0.0732825	0.726524	0.236456	0.848692	NC	NC	NC	NC	NC	NC	NC	NC	NC	NC	DN	NC	NC	NC	NC	NC	NC	NC	NC	NC	NC	1	ATP binding cassette subfamily C member 5
THOC1	chr18:225140-225235	9984	chr18	-	NM_005131	225235	225140	96	intron	TTAAGCTCAGgtacaagacc	ctatgatgcagaaagttgttgaaagcttagtatattctttctaatcacagCTACTATCTG		24.606	15.702	0	0	0	0	0	0	0	-11.9	0	0	-8.9	0	-6.1	0	0	0	0	0	0	-7	-4.9	0.734937	0.332086	0.0873474	0.221309	0.457088	0.689843	0.180926	2.36456e-05	0.32923	0.720278	0.00191371	0.952248	0.0227117	0.0737055	0.544816	0.714085	0.53858	0.0599101	0.359956	0.00398107	0.03408	NC	NC	NC	NC	NC	NC	NC	DN	NC	NC	NC	NC	NC	NC	NC	NC	NC	NC	NC	NC	NC	1	THO complex 1
POLE	chr12:133262386-133262507	5426	chr12	-	NM_006231	133262507	133262386	122	exon	cgcggcaggcggaggttgcggtgaaccgagatcgcgccattgcactccagGCTGGGCAAC	AAACCAAGTGgtaaggatcc	TG	0.443	0.314	1.5	2.1	0	0	0	0	0	15.1	0	0	0	1.1	0	0	0	0	0	0	0	0	2.2	0.0119193	0.0067027	0.0527837	0.210136	0.422912	0.228428	0.231073	7.49894e-05	0.796618	0.860994	0.63005	0.0265308	0.587151	0.685883	0.858519	0.0695825	0.221309	0.67027	0.51434	0.701859	0.0109333	NC	NC	NC	NC	NC	NC	NC	UP	NC	NC	NC	NC	NC	NC	NC	NC	NC	NC	NC	NC	NC	1	DNA polymerase epsilon, catalytic subunit
OSGEP	chr14:20915850-20916062	55644	chr14	-	NM_017807	20916062	20915850	213	intron	GGAGTGGGGTgtatgtatta	atgaagagatggctaaaactaagctaatcctgttccctgcctctttgtagGTAATGTGAG		3.484	23.825	0	0	0	0	0	0	-1.9	-0.5	0	0	20.3	0	5.3	5.4	0	4.5	0	0	0	0	0	0.523299	0.58043	0.645654	0.785236	0.398107	0.246888	0.00952248	0.0416869	0.198953	0.946782	1.16815e-25	0.691831	0.0471791	0.0282651	0.0732825	0.03408	0.213182	0.089382	0.485568	0.505534	0.293427	NC	NC	NC	NC	NC	NC	NC	NC	NC	NC	UP	NC	NC	NC	NC	NC	NC	NC	NC	NC	NC	1	O-sialoglycoprotein endopeptidase
CD47	chr3:107774414-107776323	961	chr3	-	NM_001777	107776323	107774414	1910	intron	AAATTTGTGGgtaagtcaat	tattgatagtatcctaaattaactttttaaatcaacttgtctgatgccagGGTTCAGAGG		4.162	2.394	34.3	6.4	2.7	0	0	9	6.4	-1	0	0	0	4.1	0	0	0	0	0	0	0	0	0	3.3787e-25	4.75883e-05	0.0420485	0.288403	0.798914	1.15478e-07	4.57088e-05	4.46684e-05	0.58043	0.860994	0.091992	0.0105015	0.314413	0.559114	0.971628	0.930572	0.425353	0.801217	0.883588	0.146639	0.117828	UP	NC	NC	NC	NC	NC	NC	NC	NC	NC	NC	NC	NC	NC	NC	NC	NC	NC	NC	NC	NC	1	CD47 molecule
MCC	chr5:112823439-112823611	4163	chr5	-	NM_001085377	112823611	112823439	173	intron	CTTGTCCCAGgtaggagggg	acagcctcggacagggaaataacctgtgaagaaactttcttgtgccgcagAACCCATGAA		27.433	66.865	0	0	0	0	0	24.2	0	0	0	0	39.4	0	0	0	0	0	0	0	0	0	-18.6	0.980054	0.720278	0.0695825	0.331131	0.358922	0.0325462	0.636429	0.183548	0.517309	0.450557	0.0001204	0.299399	0.547961	0.113175	0.371535	0.212569	0.15758	0.200101	0.0664508	0.559114	0.0228428	NC	NC	NC	NC	NC	NC	NC	NC	NC	NC	UP	NC	NC	NC	NC	NC	NC	NC	NC	NC	NC	1	mutated in colorectal cancers
MEIS3	chr19:47910145-47910223	56917	chr19	-	NM_001346148	47910223	47910145	79	exon	cgggcttcctggggctcagcctgcacctctgaacccccttcgcagggcagGGTGCAGCCT	CGGCCTCCGGgtaagcctcg	GG	96.879	54.38	-9.5	0	0	0	0	0	0	0	0	0	-42.5	0	0	0	0	0	0	0	0	15.8	17.6	0.0406209	0.554307	0.120226	0.421697	0.249029	0.180406	0.188365	0.107152	0.585464	0.153993	4.4157e-10	0.552713	0.134509	0.578762	0.656901	0.187824	0.134509	0.250467	0.180406	0.0371535	0.019611	NC	NC	NC	NC	NC	NC	NC	NC	NC	NC	DN	NC	NC	NC	NC	NC	NC	NC	NC	NC	NC	1	Meis homeobox 3
SNX25	chr4:186274639-186274756	83891	chr4	+	NM_001317781	186274639	186274756	118	exon	aattttcttggataagttatctgcttcctatgactttgctgtattcccagGAGGAGACAG	CTTCGAGGAAgtaagcttct	AA	97.776	90.182	-4.3	0	0	0	0	0	0	0	0	0	-7.6	-26	0	0	0	0	-10.3	0	0	0	0	0.0242661	0.681946	0.606038	0.720278	0.709986	0.323594	0.193865	0.585464	0.192752	0.347736	0.000360475	2.40575e-10	0.0588844	0.421697	0.321736	0.395822	0.00176807	0.422912	0.560725	0.595662	0.3857	NC	NC	NC	NC	NC	NC	NC	NC	NC	NC	NC	DN	NC	NC	NC	NC	NC	NC	NC	NC	NC	1	sorting nexin 25
UTP20	chr12:101764342-101764809	27340	chr12	+	NM_014503	101764342	101764809	468	a5ss	TCTTCTGAAGgtatgctgtc	CATGAAATGAgtatgtcttt	GA	0	0.748	0	0	0	0	0	5.6	0	0	0	0	0	9.8	0	0	0	0	12.6	3.3	0	0	0	0.0767361	0.512861	1	1	0.91464	0.00418071	0.403878	1	1	1	0.641948	6.81946e-05	0.0504081	0.878517	0.90417	0.621942	8.4382e-08	0.0186745	0.33787	0.191646	0.544816	NC	NC	NC	NC	NC	NC	NC	NC	NC	NC	NC	NC	NC	NC	NC	NC	UP	NC	NC	NC	NC	1	UTP20, small subunit processome component
INTS6L	chrX:134685919-134686071	203522	chrX	+	NM_001351601	134685919	134686071	153	exon	gctttgagacctaaccattttttctgctttttttaaaaaattttttttagCCTCCACGAA	CTGCTGGCAGgtacttatcc	AG	98	86.585	0	0	0	0	0	0	0	0	0	0	-11.4	-32.5	-26.3	0	0	-20.1	-26.3	-17.9	0	0	0	0.537032	0.611294	0.848692	0.658795	0.640103	0.782979	0.583781	0.841395	0.284282	0.944061	0.0310367	0.000184077	0.00233749	0.15355	0.124451	0.0158489	0.00362035	0.0285924	0.137246	0.185674	0.683912	NC	NC	NC	NC	NC	NC	NC	NC	NC	NC	NC	DN	NC	NC	NC	NC	NC	NC	NC	NC	NC	1	integrator complex subunit 6 like
PARN	chr16:14680175-14680218	5073	chr16	-	NM_001134477	14680218	14680175	44	exon	actgcgagtgtattaggaaaattgtaacaagtccttctcttgttctttagGACTTAAGTG	TTTTCCCCAGgtaagctttc	AG	98.804	86.619	0	0	0	0	0	0	0	0	0	0	-12.2	-8.8	0	0	0	0	0	0	0	0	0	0.841395	0.129196	0.672202	0.787499	0.115478	0.627336	0.691831	0.180926	0.912011	0.384592	5.7544e-10	0.0249029	0.121619	0.789769	0.439036	0.886135	0.275423	0.284282	0.111558	0.0758578	0.459727	NC	NC	NC	NC	NC	NC	NC	NC	NC	NC	DN	NC	NC	NC	NC	NC	NC	NC	NC	NC	NC	1	poly(A)-specific ribonuclease
BIRC6	chr2:32740838-32743320	57448	chr2	+	NM_016252	32740838	32743320	2483	intron	GATGGCACAGgtaagacaaa	agctgcatataaatcttgcatttaactttttaaatattttgtcttgccagGTTCTTTGTG		1.254	1.454	0	0	0	0	0	0	0	14.5	0	0	0	0	0	0	0	0	0	0	0	0	6.4	1	0.374757	0.944061	0.888689	0.822243	1	0.582103	0.000422912	0.952248	0.834161	0.975832	0.5188	0.547961	0.796618	0.954993	0.952248	0.436516	0.749894	0.771792	0.0656901	0.0288403	NC	NC	NC	NC	NC	NC	NC	UP	NC	NC	NC	NC	NC	NC	NC	NC	NC	NC	NC	NC	NC	1	baculoviral IAP repeat containing 6
ZBTB40	chr1:22827985-22828042	9923	chr1	+	NM_001083621	22827985	22828042	58	exon	tggttcttgtggttcgctaatctatctttctgggtacttttgttccatagATGATAGTGA	AGAATCCTGGgtaaagtaag	GG	91.217	74.027	0	0	0	0	0	0	0	0	0	0	-17.2	0	0	0	0	0	-10.3	0	0	0	0	0.521795	0.0917276	0.425353	0.364125	0.312608	0.0831764	0.0697831	0.278612	0.267609	0.360994	0.000838977	0.233077	0.0870964	0.422912	0.860994	0.933254	0.0396963	0.863475	0.636429	0.629144	0.980054	NC	NC	NC	NC	NC	NC	NC	NC	NC	NC	DN	NC	NC	NC	NC	NC	NC	NC	NC	NC	NC	1	zinc finger and BTB domain containing 40
ASH2L	chr8:37963257-37963502	9070	chr8	+	NM_004674	37963257	37963502	246	intron	CTGAAGGCGGgtaagaggtc	ggtgggagctgaggctcctgtcgttatctctgatccttgcaccctggcagGAAGCTGGTA		8.66	14.587	10.3	7.2	0	0	0	0	0	0	0	0	0	24.6	16.9	0	0	0	0	0	0	0	0	0.00812831	0.0383486	0.189452	0.573786	0.785236	0.851138	0.204762	0.551125	0.838977	0.600828	0.11885	0.000387927	0.0119881	0.554307	0.342768	0.620155	0.391291	0.186209	0.780728	0.474515	0.689843	NC	NC	NC	NC	NC	NC	NC	NC	NC	NC	NC	UP	NC	NC	NC	NC	NC	NC	NC	NC	NC	1	ASH2 like histone lysine methyltransferase complex subunit
CTBP1	chr4:1224896-1227378	1487	chr4	-	NM_001012614	1227378	1224896	2483	exon	ggacacaagactcagcccagccccactcgcctgctttggaatttccacagGAGAAGGGTT	GGCCAACCTGgtacgtggtg	TG	0.149	0.296	5.4	3.1	0.6	0	0	0.7	0	0	0	0	0	15.9	4.8	0.8	0.5	0	1.2	0	0	0	0	2.34423e-27	2.21947e-16	0.00184077	0.21565	0.630957	0.000960506	0.25704	0.966051	0.570493	0.233749	0.264165	4.82781e-64	3.46737e-21	0.0034574	0.042658	0.58043	3.52777e-05	0.129196	0.789769	0.870964	0.609537	NC	NC	NC	NC	NC	NC	NC	NC	NC	NC	NC	UP	NC	NC	NC	NC	NC	NC	NC	NC	NC	1	C-terminal binding protein 1
IFFO1	chr12:6660107-6660167	25900	chr12	-	NM_080730	6660167	6660107	61	exon	agggaaggactctgtacctaagctctctccgcccttcccatgtctgtcagGTGGGAAGAG	GCTCCAGGAGgtgagggtgg	AG	98.944	87.886	0	0	0	0	0	0	0	0	0	0	-11.1	5.3	3.6	4	0	0	0	6.3	3.5	0	2.3	0.805842	0.369403	0.67027	0.321736	0.54325	0.722354	0.922571	0.991402	0.214412	0.841395	5.59114e-14	0.00120921	0.0267609	0.0186209	0.537032	0.53858	0.113501	5.1434e-05	0.0205944	0.758578	0.0313509	NC	NC	NC	NC	NC	NC	NC	NC	NC	NC	DN	NC	NC	NC	NC	NC	NC	NC	NC	NC	NC	1	intermediate filament family orphan 1
ZFP69	chr1:40944688-40944707	339559	chr1	+	NM_001320178	40944688	40944707	20	a3ss	tgtattatatttattcctgcatggatatttttcttttgggtattttgcagTTTTAAATAT	atggatatttttcttttgggtattttgcagttttaaatatatttctgcagATTCTGGAGT		68.155	49.04	-42.2	-21.7	0	0	0	-35.4	-25	0	0	0	0	0	0	0	0	0	0	0	0	0	0	1.31826e-05	0.037368	0.712033	0.527837	0.400405	0.00124094	0.0316228	0.509918	0.364125	0.509918	0.0934598	0.0774016	0.139637	0.54325	0.865964	0.360994	0.146639	0.504081	0.941348	0.812831	0.925231	DN	NC	NC	NC	NC	NC	NC	NC	NC	NC	NC	NC	NC	NC	NC	NC	NC	NC	NC	NC	NC	1	ZFP69 zinc finger protein
ZBTB48	chr1:6646779-6646847	3104	chr1	+	NM_005341	6646779	6646847	69	exon	gccctgcttgcccctcacactgccaggtcttcacgtgctctgtgtgccagGAGACATTCC	GCCCTACAAGgtcaggcttg	AG	98.087	75.211	0	0	0	0	0	-5.4	0	0	-5.8	0	-22.9	-12.5	0	0	0	0	0	0	10.3	0	0	0.0679986	0.509918	0.134509	0.150055	0.352777	0.0350752	0.129569	0.824613	0.0160787	0.227772	3.13058e-08	0.0494026	0.227117	0.414477	0.292584	0.355836	0.765156	0.2476	0.0343756	0.211349	0.331131	NC	NC	NC	NC	NC	NC	NC	NC	NC	NC	DN	NC	NC	NC	NC	NC	NC	NC	NC	NC	NC	1	zinc finger and BTB domain containing 48
ATP2B4	chr1:203696700-203702350	493	chr1	+	NM_001001396	203696700	203702350	5651	intron	CCAGACTCAGgtactctgat	tctcggactgactgtggagcaaagctgtctcactctctgattctttgcagATCGACGTAA		3.633	7.317	0	0	0	0	0	0	0	20.1	0	0	0	0	0	0	0	0	0	0	0	9	5.9	0.418071	0.399255	0.944061	0.812831	0.86846	0.656901	0.737055	2.01837e-06	0.883588	0.848692	0.109018	0.758578	0.2476	0.91992	0.794328	0.595662	0.19611	0.384592	0.451856	0.00957745	0.0482781	NC	NC	NC	NC	NC	NC	NC	UP	NC	NC	NC	NC	NC	NC	NC	NC	NC	NC	NC	NC	NC	1	ATPase plasma membrane Ca2+ transporting 4
LRRC8E	chr19:7968954-7969335	80131	chr19	+	NM_001268284	7968954	7969335	382	intron	CCCAGGCCCAgtaagcacgg	aacacagacacgtccctgttgacctgatgctaccactctcgtcatctcagGGACTGTCTG		10.076	30.16	8.7	0	0	0	0	0	0	0	0	0	20.1	0	0	0	0	0	0	0	0	0	0	0.0134509	0.0881049	0.348739	0.295972	0.509918	0.963274	0.242661	0.355836	0.752056	0.533949	2.54463e-05	0.129569	0.210136	0.0747739	0.213182	0.771792	0.172783	0.676083	0.812831	0.128455	0.190546	NC	NC	NC	NC	NC	NC	NC	NC	NC	NC	UP	NC	NC	NC	NC	NC	NC	NC	NC	NC	NC	1	leucine rich repeat containing 8 VRAC subunit E
TGIF2	chr20:35203390-35204617	60436	chr20	+	NM_001199514	35203390	35204617	1228	intron	GCTGCCACAGgtcactgagg	tgagcagctgagttgggttatctagggaaaatccttccttcatttgacagGTGAAGAGGG		6.421	13.06	0	0	0	0	0	0	0	0	0	0	0	0	0	0	0	0	0	0	0	30.5	16	0.442843	0.997126	0.829373	0.829373	0.604296	0.798914	0.220039	0.0697831	0.949511	0.834161	0.312158	0.971628	0.413285	0.54325	0.676083	0.390167	0.815173	0.949511	0.812831	0.000980054	0.0220039	NC	NC	NC	NC	NC	NC	NC	NC	NC	NC	NC	NC	NC	NC	NC	NC	NC	NC	NC	UP	NC	1	TGFB induced factor homeobox 2
SLC7A6	chr16:68330417-68330529	9057	chr16	+	NM_001076785	68330417	68330529	113	intron	GCCTCTCAAGgtcagcagct	agctgtttcctcttcccacgttacttaatctctcaccccctctatttcagCTGAGCGTGT		3.737	22.287	5.3	0	0	0	0	0	0	0	0	0	18.5	0	0	0	0	0	9.5	0	0	0	-12.5	0.0288403	0.0762957	0.222587	0.941348	0.240575	0.239883	0.106844	0.275423	0.762957	0.12481	2.65308e-09	0.604296	0.552713	0.625533	0.31897	0.180926	0.0322664	0.43401	0.722354	0.284282	0.00265308	NC	NC	NC	NC	NC	NC	NC	NC	NC	NC	UP	NC	NC	NC	NC	NC	NC	NC	NC	NC	NC	1	solute carrier family 7 member 6
FUBP3	chr9:133456901-133469274	8939	chr9	+	NM_003934	133456901	133469274	12374	a5ss	GAAAAACCAGgttggtgggt	AAGTAGATAAgtaagaagtt	AA	21.545	8.382	32.3	0	0	0	0	17.2	0	0	0	0	0	30.3	0	0	0	0	25.9	0	0	0	0	9.66051e-05	0.0649382	0.0606038	0.0817523	0.142069	0.0126984	0.0756397	0.925231	0.54325	0.252639	0.0717175	0.00565588	0.0621942	0.705911	0.683912	0.49831	0.00906776	0.235099	0.728618	0.349744	0.906776	UP	NC	NC	NC	NC	NC	NC	NC	NC	NC	NC	NC	NC	NC	NC	NC	NC	NC	NC	NC	NC	1	far upstream element binding protein 3
NAPRT	chr8:144657361-144657515	93100	chr8	-	NM_145201	144657515	144657361	155	exon	ccaccttcaaagcaccagggcccccgcttattcttgccccgtccacacagGGTCTCCACT	GCAGGGACAGgtggctgccc	AG	94.609	55.357	0	0	-15.7	0	0	0	-8.9	0	0	0	-39.3	0	0	0	0	0	0	0	0	0	0	0.185674	0.389045	0.00205353	0.0737055	0.613056	0.105015	0.0187284	0.11749	0.440301	0.442843	0.000484172	0.501187	0.132206	0.647515	0.656901	0.437774	0.414477	0.242661	0.0815173	0.348739	0.168364	NC	NC	NC	NC	NC	NC	NC	NC	NC	NC	DN	NC	NC	NC	NC	NC	NC	NC	NC	NC	NC	1	nicotinate phosphoribosyltransferase
CCDC163	chr1:45962243-45962295	126661	chr1	-	NM_001358406	45962295	45962243	53	exon	gaaggaaagaagttggggaacagcccccttacattctctctcatctgcagGCCAGCACCA	ACAGGCTCAGgttggcagtt	AG	76.345	44.849	0	0	0	0	0	0	0	0	0	0	-31.5	-18.2	0	0	0	0	0	0	0	0	0	0.375837	0.858519	0.308141	0.762957	0.621942	0.467735	0.197811	0.409732	0.440301	0.245471	0.000648448	0.0238506	0.481393	0.150055	0.883588	0.134896	0.346737	0.824613	0.749894	0.537032	0.39355	NC	NC	NC	NC	NC	NC	NC	NC	NC	NC	DN	NC	NC	NC	NC	NC	NC	NC	NC	NC	NC	1	coiled-coil domain containing 163
EEF2KMT	chr16:5147355-5147546	196483	chr16	-	NM_201400	5147546	5147355	192	intron	CTCCCGCCACgtgagttcct	cgcgctcggtgtggggtacagttcacgatcattttcacgactttttaaagGCAGTAATCG		8.085	11.417	21.8	0	0	9.5	0	0	0	0	0	0	0	0	11	0	0	0	0	0	0	-8.4	0	0.000192199	0.458406	0.323594	0.0176807	0.794328	0.158034	0.440301	0.668344	0.275423	0.201257	0.224517	0.466391	0.0135285	0.74131	0.436516	0.152669	0.327341	0.198953	0.140039	0.0266073	0.184077	UP	NC	NC	NC	NC	NC	NC	NC	NC	NC	NC	NC	NC	NC	NC	NC	NC	NC	NC	NC	NC	1	eukaryotic elongation factor 2 lysine methyltransferase
ANKRD10	chr13:111545375-111545445	55608	chr13	-	NM_017664	111545445	111545375	71	exon	aatggcatcttaaatgggggtcatcagaatgtatttcctaatcatattagTGTGGGAACA	AGAACTGAAGgtgagaccgc	AG	94.926	91.79	0	0	0	0	0	-10	0	0	0	0	0	-8.8	-6.3	-10.2	0	0	-14.4	-7.7	-8	0	-6.1	0.281838	0.133352	0.0815173	0.90939	0.560725	0.0172286	0.212569	0.216272	0.39355	0.848692	0.313058	0.00597379	0.0183021	0.00220039	0.249029	0.262271	3.17139e-05	0.0142069	0.0109333	0.436516	0.0425353	NC	NC	NC	NC	NC	NC	NC	NC	NC	NC	NC	NC	NC	NC	NC	NC	DN	NC	NC	NC	NC	1	ankyrin repeat domain 10
ANKRD49	chr11:94231071-94231130	54851	chr11	+	NM_017704	94231071	94231130	60	exon	gaagcaacaaagtgtagttaacactaacttgttcattcttaaatcagtagTCCTCTCCTC	CTACTAACAAgtaagttttt	AA	13.077	2.61	-6.5	7	0	0	6.2	-5.9	0	0	0	0	-10.5	3	3.9	3.8	0	0	0	0	0	0	0	0.0110599	0.00269929	0.238506	0.609537	0.0312608	0.00787499	0.520295	0.705911	0.966051	0.963274	8.82318e-08	0.0207133	0.00957745	0.00875992	0.554307	0.963274	0.699842	0.74559	0.298538	0.422912	0.968835	NC	NC	NC	NC	NC	NC	NC	NC	NC	NC	DN	NC	NC	NC	NC	NC	NC	NC	NC	NC	NC	1	ankyrin repeat domain 49
PLEKHG2	chr19:39911715-39911753	64857	chr19	+	NM_001351693	39911715	39911753	39	exon	ggcatcggggtgggagctgggctcctgacatcactgtgtcctccccgcagAGCCGGTGAA	CCACAGAACGgtcagtgact	CG	95.71	67.095	-11	-12.3	0	0	0	0	0	0	0	-9.4	-28.6	-11.2	0	15.2	0	0	0	0	10.7	0	0	0.0135675	0.018514	0.0712033	0.792045	0.565588	0.260016	0.758578	0.749894	0.246888	0.0283465	9.88553e-08	0.0311709	0.952248	0.00473151	0.517309	0.165006	0.883588	0.588844	0.0334003	0.162181	0.743447	NC	NC	NC	NC	NC	NC	NC	NC	NC	NC	DN	NC	NC	NC	NC	NC	NC	NC	NC	NC	NC	1	pleckstrin homology and RhoGEF domain containing G2
GRK6	chr5:176858996-176859108	2870	chr5	+	NM_002082	176858996	176859108	113	exon	cccatgtgctctcgggctgtggacccagcagcttccatcactgccaacagAGCGTGACTA	GGATGGGGTGgtgagtgcag	TG	98.554	83.985	0	0	0	0	0	0	0	0	0	0	-14.6	0	0	0	0	0	3.7	0	0	0	0	0.0716143	0.427809	0.466391	0.512861	0.74131	0.590541	0.415671	0.933254	0.649382	0.421697	2.77013e-18	0.0606038	0.609537	0.202418	0.25704	0.275423	0.044157	0.221947	0.878517	0.118168	0.67414	NC	NC	NC	NC	NC	NC	NC	NC	NC	NC	DN	NC	NC	NC	NC	NC	NC	NC	NC	NC	NC	1	G protein-coupled receptor kinase 6
DOT1L	chr19:2202736-2202778	84444	chr19	+	NM_032482	2202736	2202778	43	exon	tattgttttgcagtgttatatttgtgaataattttgcctttggtcctgagGTGGATCACC	ATGAAGGAAGgtaaggcgcc	AG	99.218	92.491	0	0	0	0	0	0	0	0	0	0	-6.7	-12.2	0	0	0	0	0	0	0	0	0	0.521795	0.988553	0.676083	0.829373	0.509918	0.649382	0.200101	0.853591	0.91464	0.778485	0.00137049	0.000160325	0.0767361	0.90417	0.128455	0.238506	0.160325	0.403878	1	0.402717	0.949511	NC	NC	NC	NC	NC	NC	NC	NC	NC	NC	NC	DN	NC	NC	NC	NC	NC	NC	NC	NC	NC	1	DOT1 like histone lysine methyltransferase
DRG2	chr17:18005235-18005311	1819	chr17	+	NM_001330144	18005235	18005311	77	exon	ggatgccttgctcctgtcctcagcaccggcctccaccttctcaatctcagGTTTATAACA	TGGTCATCAGgtgaggccac	AG	99.459	87.229	-1.9	-1.2	0	0	0	-1.3	0	0	0	0	-12.2	-8.8	-5	0	0	0	-3.9	0	0	0	0	0.0030992	0.0209532	0.846253	0.0848692	0.218147	0.0174281	0.0747739	0.870964	0.640103	0.427809	3.33043e-19	0.000141254	0.0235099	0.604296	0.395822	0.611294	0.0391291	0.270707	0.104412	0.484172	0.0691831	NC	NC	NC	NC	NC	NC	NC	NC	NC	NC	DN	NC	NC	NC	NC	NC	NC	NC	NC	NC	NC	1	developmentally regulated GTP binding protein 2
SREBF2	chr22:42293056-42293165	6721	chr22	+	NM_004599	42293056	42293165	110	exon	gccttgtgtatatgttttgatgtacatgggaccctttcttttcttcctagTGAATTCTCC	TCCGCCCTGGgtaagcacct	GG	98.499	83.78	-4.8	0	0	0	0	0	0	0	0	0	-14.7	-9.6	0	0	0	4.7	0	0	0	0	0	5.60725e-05	0.440301	0.135675	0.658795	0.367282	0.175792	0.178341	0.414477	0.225165	0.3264	9.0417e-17	0.00110281	0.425353	0.369403	0.640103	0.0170805	0.164532	0.824613	0.140848	0.559114	0.44412	NC	NC	NC	NC	NC	NC	NC	NC	NC	NC	DN	NC	NC	NC	NC	NC	NC	NC	NC	NC	NC	1	sterol regulatory element binding transcription factor 2
INTS1	chr7:1522344-1523336	26173	chr7	-	NM_001080453	1523336	1522344	993	intron	TTCGTGCCAGgtgggccaca	gctgggccccggtgggtctgaaggctgctcacccgttgtccttcctgaagCCGACGACAG		18.65	27.422	20	0	0	0	0	7.1	8.5	0	0	0	8.8	8.4	0	0	0	0	-5.6	0	0	0	0	1.18168e-12	0.254097	0.279415	0.747739	0.815173	0.0033787	0.000888689	0.0563962	0.437774	0.695825	0.000467735	0.00177317	0.310814	0.643799	0.424131	0.155776	0.0129569	0.838977	0.158489	0.365174	0.327341	UP	NC	NC	NC	NC	NC	NC	NC	NC	NC	NC	NC	NC	NC	NC	NC	NC	NC	NC	NC	NC	1	integrator complex subunit 1
BLZF1	chr1:169349848-169351299	8548	chr1	+	NM_003666	169349848	169351299	1452	intron	CTACCCAGAAgtatggcact	ttacattttgctctcttactatgtccggtgttcatgtgtgttctatgcagATTATTGGAG		10.22	9.42	17.1	0	0	0	0	9.3	7.9	0	0	0	0	11.2	0	0	0	0	0	0	0	0	0	0.000429042	0.533949	0.2476	0.520295	0.726524	0.0186745	0.0412098	0.695825	0.808165	0.474515	0.73918	0.00627336	0.37368	0.971628	0.3408	0.949511	0.173281	0.0938642	0.6346	0.371535	0.927897	UP	NC	NC	NC	NC	NC	NC	NC	NC	NC	NC	NC	NC	NC	NC	NC	NC	NC	NC	NC	NC	1	basic leucine zipper nuclear factor 1
RPS6KB1	chr17:57991996-57992064	6198	chr17	+	NM_001272044	57991996	57992064	69	exon	atgcctgacatagtttgcctttgaataacacacacttttttttaatccagGTTTTTCAAG	GCTTAAAAAGgtgatttcca	AG	98.264	91.939	0	0	0	0	0	0	0	0	0	0	-6.3	-14.3	-6.8	-3.7	0	0	-5.2	-2.7	-2.9	-2.9	0	0.0752056	0.432763	0.678032	0.354813	0.51434	0.46505	0.198381	0.11749	0.99426	0.170805	1.47911e-08	3.34003e-22	6.99842e-07	0.00108081	0.461052	0.46505	2.62271e-05	0.011648	0.0090939	0.0251189	0.74559	NC	NC	NC	NC	NC	NC	NC	NC	NC	NC	NC	DN	NC	NC	NC	NC	NC	NC	NC	NC	NC	1	ribosomal protein S6 kinase B1
SNRNP48	chr6:7599906-7600828	154007	chr6	+	NM_152551	7599906	7600828	923	exon	aattgaatgcagtttgttgcttaacctttcctgtactttttctttttcagTAATTGGGGT	TCATATCAAGgtattgtatt	AG	14.889	58.766	-7.7	0	0	0	0	0	0	0	0	0	43.9	0	0	0	0	14.3	0	0	0	0	0	0.00105317	0.262271	0.181447	0.482781	0.12481	0.129569	0.12735	0.10145	0.193865	0.662598	8.67211e-15	0.752056	0.922571	0.0691831	0.555904	0.0333043	0.829373	0.367282	0.796618	0.762957	0.253367	NC	NC	NC	NC	NC	NC	NC	NC	NC	NC	UP	NC	NC	NC	NC	NC	NC	NC	NC	NC	NC	1	small nuclear ribonucleoprotein U11/U12 subunit 48
ZFYVE26	chr14:68248247-68249496	23503	chr14	-	NM_015346	68249496	68248247	1250	intron	GTGGCATGTGgtgagcagaa	ctcttctggtcccacgcttgctgcctctgagcatcttttttgtcttatagACAAAGAAGG		1.327	12.975	0	0	0	0	0	0	0	0	0	0	11.6	-8.9	0	0	0	0	-8.2	0	0	0	0	0.991402	0.886135	0.896396	0.630957	0.74559	0.67027	0.705911	0.511387	0.875992	0.693825	0.0002476	0.0471791	0.414477	0.499747	0.491191	0.664508	0.0220039	0.555904	0.883588	0.805842	0.494026	NC	NC	NC	NC	NC	NC	NC	NC	NC	NC	UP	NC	NC	NC	NC	NC	NC	NC	NC	NC	NC	1	zinc finger FYVE-type containing 26
INTS11	chr1:1254709-1254813	54973	chr1	-	NM_001256456	1254813	1254709	105	exon	gcgagatggtgggctacgacgggcccatctacatgactcaccccacccagGCCATCTGCC	CATGAAGAAGgtggtggctg	AG	88.331	46.81	-25.4	-15.6	0	0	0	0	0	0	0	0	-41.5	0	0	0	0	0	0	0	0	21.4	0	0.0203587	0.0399255	0.756397	0.754223	0.600828	0.336899	0.121619	0.429042	0.935944	0.695825	6.78032e-05	0.0954993	0.838977	0.917276	0.391291	0.244062	0.285102	0.621942	0.473151	0.0239883	0.0573786	NC	NC	NC	NC	NC	NC	NC	NC	NC	NC	DN	NC	NC	NC	NC	NC	NC	NC	NC	NC	NC	1	integrator complex subunit 11
BTNL9	chr5:180482849-180482988	153579	chr5	+	NM_152547	180482849	180482988	140	intron	TCCCAACCAGgtatgatgcc	agcttggggtcctgatgtgctaatttcctgttttcccttggttgcttcagACTGGAGACG		67.039	70.048	0	0	-55.5	0	0	0	0	0	0	0	0	0	-57.5	0	0	-32.8	0	-27	0	0	0	0.161715	0.211958	0.0204762	0.2476	0.873474	0.263027	0.0805842	0.379097	0.82699	0.618372	0.412691	0.336899	0.00090939	0.0949511	0.341783	0.0188365	0.113501	0.0277811	0.988553	0.0658795	0.985712	NC	NC	NC	NC	NC	NC	NC	NC	NC	NC	NC	na	DN	NC	NC	NC	NC	NC	NC	NC	na	1	butyrophilin like 9
C2CD5	chr12:22622236-22622642	9847	chr12	-	NM_001286175	22622642	22622236	407	intron	CCAGCTAAAGgttggttaag	acaaaaagttttggattttcatgcacaacagaatgcttttttttttccagAAGATACATG		2.352	1.132	28.6	2.1	0	0	0	4.1	0	0	0	0	0	4	2.9	0	0	0	0	0	0	0	0	1.41661e-27	0.0175287	0.570493	0.161715	0.413285	0.00109964	0.168364	0.102329	0.703882	0.239194	0.179112	0.00640103	0.025778	0.587151	0.134509	0.616595	0.0588844	0.291743	0.46505	0.290068	0.60256	UP	NC	NC	NC	NC	NC	NC	NC	NC	NC	NC	NC	NC	NC	NC	NC	NC	NC	NC	NC	NC	1	C2 calcium dependent domain containing 5
SEMA6C	chr1:151111106-151111207	10500	chr1	-	NM_001178061	151111207	151111106	102	exon	tctcagtcccaggaccctctgtcactgacctagaattttgggttctctagGATGAGTGCT	CAGCTATGGGgtacaaaaga	GG	98.378	80.66	0	0	0	0	0	0	0	0	0	0	-17.7	0	0	0	0	0	0	0	0	0	0	0.260016	0.414477	0.508452	0.421697	0.486968	0.156675	0.609537	0.693825	0.504081	0.878517	8.14001e-05	0.0567218	0.369403	0.467735	0.73918	0.732825	0.107461	0.563962	0.590541	0.625533	0.196675	NC	NC	NC	NC	NC	NC	NC	NC	NC	NC	DN	NC	NC	NC	NC	NC	NC	NC	NC	NC	NC	1	semaphorin 6C
ZNF615	chr19:52510546-52510583	284370	chr19	-	NM_001199324	52510583	52510546	38	exon	ccctttgtcctgcaagtttccagcgtatcctcttggatatttcttttcagGTTCTTTCTG	CTCTGCCATGgtaagctcgg	TG	27.499	54.447	0	0	0	0	0	0	0	0	0	0	26.9	0	0	0	0	-22.3	0	0	-21.2	-19.5	0	0.848692	0.130692	0.853591	0.90417	0.358922	0.172783	0.4454	0.11648	0.604296	0.664508	0.00225489	0.127717	0.90417	0.462381	0.523299	0.000982879	0.774016	0.240575	0.00470435	0.0193865	0.123381	NC	NC	NC	NC	NC	NC	NC	NC	NC	NC	NC	NC	NC	NC	NC	DN	NC	NC	NC	NC	NC	1	zinc finger protein 615
RSAD1	chr17:48562004-48562087	55316	chr17	+	NM_018346	48562004	48562087	84	intron	AGACTGACTGgtaaggcggg	cctgctgggtgatgggcttgaaattggtaagatgaagtagtcaccttcagGCCTCTTGGT		14.372	42.163	0	-7.1	0	0	0	0	0	-3.5	0	0	27.8	0	0	-9.2	0	0	-6.4	0	0	-8.3	-7.3	0.213796	0.000380189	0.949511	0.860994	0.780728	0.301127	0.122321	0.0153993	0.457088	0.186745	7.16143e-15	0.787499	0.375837	0.00482781	0.765156	0.957745	0.00834161	0.113501	0.58043	0.0140848	0.00535488	NC	NC	NC	NC	NC	NC	NC	NC	NC	NC	UP	NC	NC	NC	NC	NC	NC	NC	NC	NC	NC	1	radical S-adenosyl methionine domain containing 1
IQGAP3	chr1:156533617-156534378	128239	chr1	-	NM_178229	156534378	156533617	762	a3ss	tctactgcatccatgctctcaggtgagagacctcaaattttatcatccagGTTCCTCTAG	tcaaaatgaataggccccagtgccttccaatgccttccgttttttcctagTCTCTTCCTC		2.139	2.563	7.1	0	0	0	0	0	0	0	0	0	0	13.6	3.8	0	0	0	0	0	0	0	0	0.000207133	0.128455	0.653131	0.189998	0.450557	0.532415	0.577099	0.43401	0.604296	0.524807	0.984294	3.50752e-07	0.024336	0.484172	0.676083	0.260765	0.249747	0.320812	0.311709	0.24336	0.901571	NC	NC	NC	NC	NC	NC	NC	NC	NC	NC	NC	UP	NC	NC	NC	NC	NC	NC	NC	NC	NC	1	IQ motif containing GTPase activating protein 3
NOL3	chr16:67204143-67204262	8996	chr16	+	NM_001276307	67204143	67204262	120	exon	tctgtgatcctggtgagttggtatccttctctgaacttcctctgtgacagGCAGAGAAGA	TCATCTCCTGgtgcgccccg	TG	96.077	25.949	0	0	0	0	0	0	0	0	0	0	-70.1	34.2	0	0	0	0	0	0	0	0	0	0.0952248	0.49831	0.115478	0.587151	0.129569	0.557507	0.137642	0.102329	0.84382	0.386812	8.6846e-06	0.0474515	0.295121	0.815173	0.927897	0.473151	0.678032	0.432763	0.801217	0.40156	0.467735	NC	NC	NC	NC	NC	NC	NC	NC	NC	NC	DN	NC	NC	NC	NC	NC	NC	NC	NC	NC	NC	1	nucleolar protein 3
LMO7	chr13:76419516-76422220	4008	chr13	+	NM_001306080	76419516	76422220	2705	intron	AATAAAAATGgtaaatgcga	tgtcattttgtatttgtattttttatttttaaatttttttatttccatagGTTTTTGGGG		0.725	0.57	3.6	0	0	0	0	0	4.2	0	0	0	0	11.4	5.1	0	0	0	6.5	6.7	0	0	0	0.0147062	0.44157	0.587151	1	0.831764	0.239883	0.00645654	0.266839	0.249747	0.906776	0.941348	8.51138e-09	0.000582103	0.883588	0.836566	1	0.000305492	2.23872e-05	0.135675	0.311709	0.578762	NC	NC	NC	NC	NC	NC	NC	NC	NC	NC	NC	UP	NC	NC	NC	NC	NC	NC	NC	NC	NC	1	LIM domain 7
GPBP1	chr5:56517203-56517223	65056	chr5	+	NM_001331037	56517203	56517223	21	exon	aattccattaaataatgccaattgtgactgatcttatcatttgttaatagGTCCTGACCA	CAGTTTGAAAgtaagtatta	AA	16.964	18.697	0	0	5.6	0	3.1	6.5	9.8	4.6	0	0	0	4	0	0	0	0	10.1	8.1	0	0	0	0.980054	0.105015	0.00104713	0.838977	0.0455774	0.00030992	5.52713e-07	0.0120226	0.858519	0.831764	0.16885	0.0251913	0.089382	0.48001	0.117828	0.0925231	6.95825e-08	1.10281e-05	0.0668344	0.952248	0.944061	NC	NC	NC	NC	NC	NC	NC	NC	NC	NC	NC	NC	NC	NC	NC	NC	UP	NC	NC	NC	NC	1	GC-rich promoter binding protein 1
ZCCHC8	chr12:122968111-122973932	55596	chr12	-	NM_017612	122973932	122968111	5822	intron	AGCTTTCAGTgtaagtttgg	tgtctttttttctgcttaaatagcaatattttttgacttgttttctgcagGTTGTAGGAA		9.532	14.067	0	0	0	0	0	0	0	14.4	0	0	0	-6.3	0	0	0	0	0	0	0	10.2	0	0.767361	0.174783	0.290068	0.878517	0.819879	1	0.276217	0.000158489	0.737055	0.980054	0.136066	0.0298538	0.17378	0.546387	0.765156	0.949511	0.551125	0.716143	0.51434	0.0127717	0.122673	NC	NC	NC	NC	NC	NC	NC	UP	NC	NC	NC	NC	NC	NC	NC	NC	NC	NC	NC	NC	NC	1	zinc finger CCHC-type containing 8
PLEKHG4	chr16:67314909-67314993	25894	chr16	+	NM_001129727	67314909	67314993	85	intron	GCATCCCCAGgtttgaggga	cagctgtgaggactgggagtcaggtactgaactgaagctcacccctttagGCCCGAAGTA		6.492	42.118	11.7	0	0	0	0	0	0	0	0	0	35.6	0	-17.7	0	0	0	-19	-22.9	0	-20.7	-17.9	0.0141661	0.997126	0.963274	0.155776	0.241964	0.782979	0.437774	0.722354	0.562341	0.638263	1.15146e-07	0.896396	0.0142889	0.0749894	0.219407	0.957745	0.00676083	0.00148337	0.165482	0.00183548	0.0422912	NC	NC	NC	NC	NC	NC	NC	NC	NC	NC	UP	NC	NC	NC	NC	NC	NC	NC	NC	NC	NC	1	pleckstrin homology and RhoGEF domain containing G4
RHBDL1	chr16:731904-732019	9028	chr16	+	NM_001278720	731904	732019	116	intron	CCACCCACATgtgggtctgt	aggagggaggtggggtgtctcccccaagcacagcactcaactcttcacagGACAAGTACA		8.215	21.627	2.9	0	-1.5	0	0	2.3	0	-1.7	0	0	13.4	0	0	0	0	0	2.4	0	0	-2.8	0	0.00641948	0.110599	0.0350752	0.0508452	0.182495	0.0204762	0.0627336	0.00537032	0.166917	0.169336	1.13828e-18	0.235099	0.184608	0.982879	0.699842	0.35789	0.0370467	0.0714085	0.966051	0.047863	0.138038	NC	NC	NC	NC	NC	NC	NC	NC	NC	NC	UP	NC	NC	NC	NC	NC	NC	NC	NC	NC	NC	1	rhomboid like 1
GNB4	chr3:179131570-179132672	59345	chr3	-	NM_021629	179132672	179131570	1103	intron	GGTCACACAGgtgagcttcc	gagttattcaatcagtgataacctaaaatttgctactctttatgctgtagGGTACTTGTC		0.751	1.084	12.8	0	0	0	0	0	0	0	0	0	0	0	0	0	0	0	0	0	0	0	0	9.52248e-09	0.0954993	0.249029	0.724436	0.991402	0.878517	0.53858	0.988553	0.933254	0.679986	0.722354	0.32923	0.412098	0.747739	0.985712	0.90417	0.982879	0.689843	0.614823	0.960506	0.732825	UP	NC	NC	NC	NC	NC	NC	NC	NC	NC	NC	NC	NC	NC	NC	NC	NC	NC	NC	NC	NC	1	G protein subunit beta 4
LOC100133315	chr11:71637464-71637556	100133315	chr11	-	NR_029192	71637556	71637464	93	exon	ttgtcaaccaatttcctgaacatcatttattactttattgtttctgacagAATCATGATG	GGCATACAGGgtaaacgagt	GG	7.251	0.82	13.1	0	0	-6.1	0	31.6	16.7	0	0	0	-6.4	0	0	0	0	0	7.8	0	0	0	0	0.0162648	0.760764	0.491191	0.0287574	0.743447	1.41661e-07	0.00199526	0.863475	0.808165	0.263027	0.00878517	0.0782979	0.679986	0.504081	0.658795	0.16125	0.00209532	0.381285	0.597379	0.312608	0.0720278	NC	NC	NC	NC	NC	UP	NC	NC	NC	NC	NC	NC	NC	NC	NC	NC	NC	NC	NC	NC	NC	1	transient receptor potential cation channel, subfamily C, member 2-like
DNM1L	chr12:32871577-32871697	10059	chr12	+	NM_001278464	32871577	32871697	121	exon	ggatcattttctttcttttctttgcccttttttctttttgcatttaccagGTCGCAGAAC	TAGTTAACAGgttagcagtt	AG	99.957	96.356	-1.4	0	0	0	0	0	0	0	0	0	-3.6	-11.3	-5.6	0	0	0	-4	0	0	0	-3.1	0.00482781	0.198381	0.135285	0.461052	0.152669	0.0991402	0.0891251	0.530884	0.156675	0.582103	9.44061e-07	3.41783e-09	0.000647515	0.342768	0.643799	0.372606	0.00647515	0.112202	0.240575	0.933254	0.0360994	NC	NC	NC	NC	NC	NC	NC	NC	NC	NC	NC	DN	NC	NC	NC	NC	NC	NC	NC	NC	NC	1	dynamin 1 like
PUM1	chr1:31455387-31461635	9698	chr1	-	NM_014676	31461635	31455387	6249	exon	aggttgcatgcaactgacttgaaggacaggtggaatacattttgttgcagGTCAGAGCAG	GGAAGAGCAGgtaggttgaa	AG	0.304	0.229	11.7	2.3	0.8	0	0	0	0	0	0	0	0	5.8	1.8	0	0	0	0	0	0	0	0	1.42479e-30	3.01995e-05	0.0223872	0.113175	0.630957	0.176299	0.769573	0.792045	0.521795	0.901571	0.777365	4.66391e-12	0.0011285	0.474515	0.504081	0.467735	0.188908	0.988553	0.957745	0.749894	0.655013	UP	NC	NC	NC	NC	NC	NC	NC	NC	NC	NC	NC	NC	NC	NC	NC	NC	NC	NC	NC	NC	1	pumilio RNA binding family member 1
DNMBP	chr10:101657814-101657842	23268	chr10	-	NM_015221	101657842	101657814	29	a5ss	AAGGACCTGGgtaagaacag	TGAAAAGGAGgtatgccctt	AG	0	1.979	0	0	0	0	0	0	0	0	0	0	0	21.5	14	0	0	0	0	0	0	0	0	1	1	1	1	0.831764	1	1	1	1	1	0.479319	0.000749894	0.00957745	0.640103	0.858519	0.822243	0.145797	0.504081	0.801217	0.666423	0.620155	NC	NC	NC	NC	NC	NC	NC	NC	NC	NC	NC	UP	NC	NC	NC	NC	NC	NC	NC	NC	NC	1	dynamin binding protein
LOC100233156	chrUn_gl000218:57282-58338	100233156	chrUn_gl000218	-	NR_037871	58338	57282	1057	intron	CTCAGACCGAgtgagcctcg	tcaggggttgctccgtcatctctgcctgtgtgcaacttgcagttttgcagTTTTCTGCAG		17.822	4.707	15.9	0	0	0	0	10.6	0	0	0	0	-13.1	0	0	0	0	0	6.3	0	0	0	0	0.00463714	0.922571	0.988553	0.549541	0.360994	0.0362035	0.0747739	0.127717	0.430279	0.941348	8.6846e-05	0.265308	0.25778	0.856052	0.792045	0.865964	0.0157127	0.769573	0.997126	0.383486	0.356862	NC	NC	NC	NC	NC	NC	NC	NC	NC	NC	DN	NC	NC	NC	NC	NC	NC	NC	NC	NC	NC	1	tektin 4 pseudogene
SLC30A3	chr2:27480773-27480926	7781	chr2	-	NM_001318950	27480926	27480773	154	exon	tcagggtcccaagcaggtctctgacagcttgtctccccccccacccgcagAGACTCTGGG	CCAACCTGTTgtacgtccca	TT	91.393	72.865	-65.2	0	0	0	0	-38.8	0	0	0	0	0	-39.5	0	0	0	0	0	0	0	0	0	9.25231e-06	0.274631	0.294273	0.186209	0.469083	0.00266839	0.577099	0.896396	0.767361	0.565588	0.125531	0.0131069	0.623735	0.156675	0.306373	0.801217	0.281838	0.467735	0.91464	0.246888	0.6346	DN	NC	NC	NC	NC	NC	NC	NC	NC	NC	NC	NC	NC	NC	NC	NC	NC	NC	NC	NC	NC	1	solute carrier family 30 member 3
RABEP1	chr17:5284684-5284800	9135	chr17	+	NM_004703	5284684	5284800	117	exon	gtaattcggccctttggcattaatcttcattcaaaacttgtattttttagGCTACCGTTG	GACCCTTCAGgtgaggcatt	AG	99.567	92.812	-2.1	0	0	0	0	0	0	0	0	0	-6.8	-12.2	-5.4	0	0	0	-5.1	-3.2	0	0	0	0.00207133	0.120226	0.588844	0.359956	0.656901	0.354813	0.435261	0.91992	0.269153	0.241964	2.67994e-12	2.69929e-10	0.000760764	0.488371	0.233077	0.429042	0.00100867	0.0182495	0.724436	0.115146	0.301995	NC	NC	NC	NC	NC	NC	NC	NC	NC	NC	NC	DN	NC	NC	NC	NC	NC	NC	NC	NC	NC	1	rabaptin, RAB GTPase binding effector protein 1
PPM1A	chr14:60743723-60743809	5494	chr14	+	NM_177952	60743723	60743809	87	exon	aaattttctgattatatcaaatattaattcagtcttgttttttgtcatagTACTTTGTTT	TTATGACTAGgtgagaacta	AG	17.792	5.705	0	0	-5.8	0	0	0	0	0	0	0	-12.1	0	0	0	0	0	0	0	0	0	0	0.213182	0.144544	0.020773	0.204174	0.371535	0.0883588	0.266839	0.792045	0.277811	0.554307	0.000587997	0.658795	0.296825	0.693825	0.787499	0.470435	0.803526	0.982879	0.11749	0.769573	0.726524	NC	NC	NC	NC	NC	NC	NC	NC	NC	NC	DN	NC	NC	NC	NC	NC	NC	NC	NC	NC	NC	1	protein phosphatase, Mg2+/Mn2+ dependent 1A
CORT	chr1:10511029-10511433	1325	chr1	+	NM_001302	10511029	10511433	405	intron	GTGGCCAAAGgtgggagaat	agccagattgctgagttttctttcctttgccatctgcttctctttaaaagCATATGCAGG		2.147	3.503	40.2	9.6	0	0	0	0	0	0	0	0	0	0	0	0	0	0	0	0	0	0	0	2.06538e-09	0.0255564	0.212569	0.883588	0.568853	0.0630957	0.778485	0.108393	0.521795	0.54325	0.780728	0.0767361	0.627336	0.997126	0.415671	0.662598	0.960506	0.787499	0.901571	0.99426	0.132969	UP	NC	NC	NC	NC	NC	NC	NC	NC	NC	NC	NC	NC	NC	NC	NC	NC	NC	NC	NC	NC	1	cortistatin
ELMO2	chr20:45022168-45022196	63916	chr20	-	NM_001318253	45022196	45022168	29	exon	gcataggtggtcgttgccaaacccagagtattataccctccgttatgcagATGGTCCTCA	CACCGAACAGgttagtacag	AG	86.867	50.648	-10.1	0	0	0	0	0	0	0	7.8	0	-36.2	0	0	0	0	0	0	0	0	0	-12.5	0.00946782	0.371535	0.198381	0.968835	0.792045	0.39355	0.204762	0.467735	0.0145378	0.227772	5.20295e-11	0.0557507	0.436516	0.527837	0.160325	0.374757	0.734937	0.544816	0.132969	0.853591	0.0414477	NC	NC	NC	NC	NC	NC	NC	NC	NC	NC	DN	NC	NC	NC	NC	NC	NC	NC	NC	NC	NC	1	engulfment and cell motility 2
PRPF4B	chr6:4061889-4061934	8899	chr6	+	NM_003913	4061889	4061934	46	exon	catttgttcattgttttcattatttgtgatcatgttgtctttcaatacagGCATAAACCT	TTTAAAAGCGgtaattgctt	CG	95.645	67.26	0	0	0	0	0	0	-8	0	0	0	-28.4	-12.5	0	0	0	0	0	0	0	0	0	0.906776	0.517309	0.458406	0.16125	0.509918	0.982879	0.0122321	0.412098	0.344747	0.348739	1.74532e-09	0.0415671	0.0562341	0.49545	0.225165	0.218147	0.508452	0.563962	0.546387	0.815173	0.501187	NC	NC	NC	NC	NC	NC	NC	NC	NC	NC	DN	NC	NC	NC	NC	NC	NC	NC	NC	NC	NC	1	pre-mRNA processing factor 4B
WDR6	chr3:49049455-49049678	11180	chr3	+	NM_001320546	49049455	49049678	224	exon	gtgcatcctgcaagaggtgccctgcacagacaggtgcaccctctcttcagCCTGCCTGAT	TATCTGGAAGgtgggcgacc	AG	77.427	21.148	0	-44.1	0	0	0	-25.4	-66.3	-43.9	0	0	-56.3	0	0	0	0	0	-16.8	0	0	0	0	0.235099	0.021752	0.241964	0.0620155	0.705911	0.0439036	0.034574	0.00364125	0.666423	0.286748	0.000280624	0.194984	0.262271	0.0974429	0.991402	0.787499	0.0230409	0.829373	0.0508452	0.269153	0.359956	na	NC	NC	NC	NC	NC	NC	NC	NC	NC	DN	NC	NC	NC	NC	NC	NC	NC	NC	NC	NC	1	WD repeat domain 6
FNBP4	chr11:47753114-47753584	23360	chr11	-	NM_015308	47753584	47753114	471	a3ss	ttcttgatttttttttcgttatttgaaatctttgctcttttatttttcagCTCCCAGATC	tttgtaggagaacgggttttaaaacatgtgttttctttcttgtaatttagGGATCATAGA		1.552	6.547	0	0	0	0	0	0	0	0	0	0	5	10.3	0	0	0	0	0	0	5.4	0	0	0.229087	0.300262	0.470435	0.37368	0.137246	0.865964	0.370467	0.90939	0.179887	0.0756397	0.000586307	0.000726524	0.107461	0.551125	0.798914	0.640103	0.0834161	0.0831764	0.0378007	0.59395	0.0922571	NC	NC	NC	NC	NC	NC	NC	NC	NC	NC	NC	UP	NC	NC	NC	NC	NC	NC	NC	NC	NC	1	formin binding protein 4
PPP6R3	chr11:68315535-68315656	55291	chr11	+	NM_001352379	68315535	68315656	122	exon	tatagtttccaagttacatgtctttcagtttctgatctgttcttctctagATTGTGGATT	CACAGCCCAGgcaagatgtg	AG	93.935	61.161	0	0	0	0	0	0	0	0	0	0	-32.8	0	0	0	0	0	0	0	0	0	0	0.170314	0.707946	0.53858	0.752056	0.712033	0.234423	0.90417	0.963274	0.754223	0.114485	1.94984e-17	0.260016	0.454465	0.730718	0.492606	0.390167	0.801217	0.752056	0.67414	0.0722354	0.808165	NC	NC	NC	NC	NC	NC	NC	NC	NC	NC	DN	NC	NC	NC	NC	NC	NC	NC	NC	NC	NC	1	protein phosphatase 6 regulatory subunit 3
BRAP	chr12:112096540-112096649	8315	chr12	-	NM_006768	112096649	112096540	110	exon	gagacccttttcattctaaagaaacacacttttgttgactctttctgtagATAACTATGT	ACAGTTAGAGgtaagagatt	AG	97.749	88.167	0	0	0	0	0	0	-3.5	0	0	0	-9.6	-8.9	0	0	6.5	0	-11.7	0	0	0	0	0.858519	0.508452	0.933254	0.59395	0.595662	0.0968835	0.0184077	0.235099	0.379097	0.585464	3.91855e-06	0.0111879	0.191646	0.938642	0.0231073	0.627336	0.000676083	0.314413	0.778485	0.196675	0.150487	NC	NC	NC	NC	NC	NC	NC	NC	NC	NC	NC	NC	NC	NC	NC	NC	DN	NC	NC	NC	NC	1	BRCA1 associated protein
GPC5	chr13:92476166-92476306	2262	chr13	+	NM_004466	92476166	92476306	141	exon	tgtttataatcttatgtgtaatacctgacatttataattctgtttctaagATCATTTTCC	AAGTAAAACAgtaagtggtc	CA	0	1.587	100	#NUM!	0	0	0	0	0	0	0	0	0	39.6	0	0	0	0	0	0	0	0	0	0.021752	0.0200678	0.570493	1	1	0.107152	0.84382	1	1	1	1	0.000505534	0.245471	0.53858	0.901571	1	1	0.285102	0.89382	0.912011	0.912011	NC	na	na	na	na	na	NC	na	na	NC	NC	UP	NC	NC	NC	na	NC	NC	NC	NC	NC	1	glypican 5
FAM219A	chr9:34405863-34405913	203259	chr9	-	NM_001184945	34405913	34405863	51	a5ss	GCCCGGGAGGgtgagtcagt	GTGAAGCTGGgtgagtgtgt	GG	38.168	72.845	13.7	18.2	13.9	0	15.4	18.6	12.4	0	0	0	34.7	0	0	0	11.3	0	0	0	0	0	0	0.0130317	0.00681946	0.0237137	0.190546	0.0105317	0.00462381	0.0184077	0.108393	0.084382	0.265308	4.40935e-08	0.769573	0.600828	0.170314	0.00627336	0.749894	0.529359	0.25778	0.246178	0.20773	0.237137	NC	NC	NC	NC	NC	NC	NC	NC	NC	NC	UP	NC	NC	NC	NC	NC	NC	NC	NC	NC	NC	1	family with sequence similarity 219 member A
SBNO2	chr19:1114676-1115712	22904	chr19	-	NM_014963	1115712	1114676	1037	exon	ggacacggacgcgggtgctgagcgagacccctcccaccttccgttttcagGGTCTCCACG	TGGCGACAGAgtaagactcc	GA	0.229	0.091	0	1.3	1.8	0	0	0	0	0	1.5	0	0	11.6	6.7	2.2	1.2	0	2.9	1.6	1.1	1.2	0	0.0737055	0.0496878	0.0169824	0.153993	0.367282	0.213796	0.0728618	0.0963274	0.0264545	0.406209	0.48001	8.31764e-22	2.34423e-14	3.3787e-05	0.00636429	0.676083	3.74757e-07	0.000383486	0.00502632	0.00743447	0.457088	NC	NC	NC	NC	NC	NC	NC	NC	NC	NC	NC	UP	NC	NC	NC	NC	NC	NC	NC	NC	NC	1	strawberry notch homolog 2
FBRS	chr16:30676036-30676241	64319	chr16	+	NM_001105079	30676036	30676241	206	exon	gaggctgatgtggcgacagcattaaagccttctcccgtcccctcccacagAGCAGGACCT	CCCCCACATGgtgagctcct	TG	98.911	86.997	0	0	0	0	0	0	0	0	0	0	-11.9	-6	0	0	0	0	0	0	0	0	0	0.643799	0.0541689	0.485568	0.177828	0.563962	0.330179	0.338844	0.829373	0.974429	0.597379	7.2757e-16	0.00119193	0.74131	0.613056	0.3408	0.728618	0.349744	0.966051	0.356862	0.316228	0.420485	NC	NC	NC	NC	NC	NC	NC	NC	NC	NC	DN	NC	NC	NC	NC	NC	NC	NC	NC	NC	NC	1	fibrosin
STX5	chr11:62591911-62591930	6811	chr11	-	NM_001330294	62591930	62591911	20	a5ss	TGACGAGCAGgtacccaggc	TCTGAACTAGgtagaatcag	AG	0.166	7.558	2.4	1.8	0	0	0	1.6	0	0	0	0	7.4	13	7.3	0	0	0	4.4	0	0	0	0	0.00105925	0.00722354	0.195546	0.218776	0.2476	0.0115811	0.805842	0.834161	0.48001	0.789769	6.35514e-10	1.10281e-06	0.000858519	0.99426	0.501187	0.486968	0.0334003	0.213182	0.339821	0.331131	0.613056	NC	NC	NC	NC	NC	NC	NC	NC	NC	NC	NC	UP	NC	NC	NC	NC	NC	NC	NC	NC	NC	1	syntaxin 5
SMG1	chr16:18907374-18907529	23049	chr16	-	NM_015092	18907529	18907374	156	exon	gaatgaaacgaacaatcatatttaaataacgtacacattgctgtttgtagGTGGCTACAG	AAATCACAGGgtaaggctgg	GG	96.384	77.268	0	0	0	0	0	0	0	0	0	0	-19.1	-12.9	-10.3	0	0	0	0	0	-9.3	0	0	0.865964	0.48001	0.170314	0.355836	0.949511	0.473151	0.285102	0.352777	0.204174	0.769573	3.33043e-06	0.0149624	0.0419276	0.29768	0.838977	0.689843	0.415671	0.649382	0.0244765	0.315319	0.0762957	NC	NC	NC	NC	NC	NC	NC	NC	NC	NC	DN	NC	NC	NC	NC	NC	NC	NC	NC	NC	NC	1	SMG1, nonsense mediated mRNA decay associated PI3K related kinase
YTHDC2	chr5:112927876-112928999	64848	chr5	+	NM_022828	112927876	112928999	1124	intron	GGATGGGCAGgtatacaatg	attttcactccagttctttttatgtttattttgacttctgatttatctagGAACTAGAAC		8.81	25.387	6.3	0	0	0	0	6.1	0	-3.4	0	0	16.6	0	0	0	0	0	0	0	0	-9	-6.6	0.00577099	0.716143	0.573786	0.980054	0.547961	0.00386812	0.37368	0.00883588	0.473151	0.957745	1.56901e-10	0.873474	0.166917	0.252639	0.364125	0.288403	0.395822	0.178341	0.0590541	0.00747739	0.0474515	NC	NC	NC	NC	NC	NC	NC	NC	NC	NC	UP	NC	NC	NC	NC	NC	NC	NC	NC	NC	NC	1	YTH domain containing 2
PPP2R3A	chr3:135797296-135798125	5523	chr3	+	NM_002718	135797296	135798125	830	a5ss	CTTTTTGCAAgtatgccttt	CTCTCAGTAGgtaatatggg	AG	1.042	0.746	0	0	0	0	0	26.8	0	0	0	0	0	0	0	0	0	0	0	0	0	0	0	0.765156	0.638263	0.664508	0.944061	0.836566	4.62381e-05	0.142479	0.927897	0.927897	0.695825	0.777365	0.84382	0.84382	0.679986	0.865964	0.873474	0.457088	0.338844	0.752056	0.805842	0.372606	NC	NC	NC	NC	NC	UP	NC	NC	NC	NC	NC	NC	NC	NC	NC	NC	NC	NC	NC	NC	NC	1	protein phosphatase 2 regulatory subunit B''alpha
LOC389831	chr7_gl000195_random:44979-46225	389831	chr7_gl000195_random	-	NM_001242480	46225	44979	1247	intron	CTGTACTGAGgtaaaaatta	atatgataaattccccttcaagtcaccttacatttacttaattttattagGCAGTGTCTG		30.116	33.208	-8.4	0	0	0	0	0	0	0	0	0	0	-10.4	-6.6	0	0	0	0	0	0	0	0	0.00347736	0.116145	0.263027	0.668344	0.578762	0.365174	0.492606	0.469083	0.527837	0.906776	0.205648	4.54465e-05	0.0124451	0.963274	0.410913	0.743447	0.262271	0.413285	0.641948	0.155328	0.640103	NC	NC	NC	NC	NC	NC	NC	NC	NC	NC	NC	DN	NC	NC	NC	NC	NC	NC	NC	NC	NC	1	uncharacterized LOC389831
DSG2	chr18:29085647-29089298	1829	chr18	+	NM_001943	29085647	29089298	3652	exon	ggttaagtagtaatttttttttctttttttttttttttcttttttttgagATGGAGTCTC	AAAGATTTTGgtaagtcatg	TG	0.524	1.75	9.4	6.4	1.1	0.7	0	11.1	4.1	3.3	0.9	0	1.2	4.5	2.9	0	0	0	2.5	0	0	0	0	2.51913e-33	1.32206e-19	0.00315319	0.0213182	0.0930572	1.94984e-41	1.55776e-13	0.00105621	0.00618372	0.113175	0.00241964	2.94273e-06	0.000565588	0.233077	0.997126	0.298538	0.00185674	0.672202	0.620155	0.851138	0.609537	NC	NC	NC	NC	NC	UP	NC	NC	NC	NC	NC	NC	NC	NC	NC	NC	NC	NC	NC	NC	NC	1	desmoglein 2
APOOL	chrX:84306395-84306514	139322	chrX	+	NM_198450	84306395	84306514	120	exon	ggacagtccagctattttatgtttttgacatgaacattttttgcctgtagCTCCCCATAT	CTGGTGCAAGgtaagtcaat	AG	98.796	94.253	0	0	0	0	0	0	0	0	0	0	-4.5	-10.7	0	0	0	0	0	0	0	0	5	0.0980054	0.124451	0.681946	0.640103	0.627336	0.108081	0.371535	0.968835	0.74559	0.386812	0.00644726	0.00039355	0.169824	0.416869	0.100577	0.176807	0.362035	0.442843	0.229087	0.792045	0.0141661	NC	NC	NC	NC	NC	NC	NC	NC	NC	NC	NC	DN	NC	NC	NC	NC	NC	NC	NC	NC	NC	1	apolipoprotein O like
ACAT2	chr6:160189543-160189660	39	chr6	+	NM_005891	160189543	160189660	118	exon	gaagactaattgcaactaagcctaaatccatttttatttctgacttctagGCTCCTCACT	GGTATTACAGgtaaggcaga	AG	99.061	88.405	-1.7	0	0	0	0	0	0	0	0	0.6	-10.7	-9.6	-7.1	-4.4	0	0	-6.2	-3.2	0	-4.2	0	4.12098e-06	0.0848692	0.144129	0.363078	0.991402	0.123737	0.156675	0.780728	0.235776	0.0074559	1.48765e-45	8.2699e-13	4.9545e-08	0.000151792	0.0930572	0.201257	4.06209e-07	0.00360994	0.0527837	0.000450557	0.655013	NC	NC	NC	NC	NC	NC	NC	NC	NC	NC	DN	NC	NC	NC	NC	NC	NC	NC	NC	NC	NC	1	acetyl-CoA acetyltransferase 2
SLX4	chr16:3651193-3652118	84464	chr16	-	NM_032444	3652118	3651193	926	intron	ATGTGAACAGgtgggggcag	tccacattcctggggagggtggttctcctgtattgactgttttccttcagGTGCTTGGAT		27.491	44.52	34.3	0	0	0	0	12	0	0	0	0	17	30.8	0	0	0	0	20.2	0	0	0	0	2.81028e-05	0.405042	0.588844	0.949511	0.3857	0.0469083	0.211958	0.191095	0.831764	0.470435	0.0188636	0.00105317	0.280221	0.678032	0.732825	0.199526	0.0210136	0.529359	0.303739	0.971628	0.906776	UP	NC	NC	NC	NC	NC	NC	NC	NC	NC	NC	NC	NC	NC	NC	NC	NC	NC	NC	NC	NC	1	SLX4 structure-specific endonuclease subunit
FUK	chr16:70501183-70501276	197258	chr16	+	NM_145059	70501183	70501276	94	intron	AGGTGCCCAGgtgccgcagc	gtgccttgggtggaggcccctgggagcctcctgactgccccaccccacagGTATCAGCTG		57.535	90.717	26.6	0	16.3	0	0	0	17.2	0	0	0	33.2	0	0	-14.9	0	0	0	0	0	0	0	0.00139236	0.609537	0.016885	0.86846	0.205944	0.139637	0.0414477	0.180926	0.466391	0.40156	4.40935e-05	0.985712	0.656901	0.0430279	0.127717	0.647515	0.220039	0.614823	0.778485	0.46505	0.351763	NC	NC	NC	NC	NC	NC	NC	NC	NC	NC	UP	NC	NC	NC	NC	NC	NC	NC	NC	NC	NC	1	fucokinase
YME1L1	chr10:27431316-27431414	10730	chr10	-	NM_139312	27431414	27431316	99	exon	gttttttggtttggaaattagaaaatttactttttgcaatttccctccagGTAACTTAGA	TACTGGCCAGgtatgaagca	AG	96.366	89.919	-9.4	-3.1	-2.8	0	0	0	0	-3.1	0	0	-6.4	-10.1	0	0	0	0	-4.5	0	0	0	0	1.8197e-12	0.0043401	0.00629144	0.387927	0.290068	0.0834161	0.0726524	0.0285924	0.0660693	0.798914	3.21274e-08	1.19536e-10	0.0623735	0.0701859	0.368341	0.260016	0.000977237	0.0771792	0.102624	0.221947	0.11285	NC	NC	NC	NC	NC	NC	NC	NC	NC	NC	NC	DN	NC	NC	NC	NC	NC	NC	NC	NC	NC	1	YME1 like 1 ATPase
CDAN1	chr15:43019819-43019865	146059	chr15	-	NM_138477	43019865	43019819	47	a5ss	TCCCGCGCCTgtgagcacca	CGAGATAAAAgtacacggct	AA	91.961	70.212	0	0	0	0	0	-14.5	0	0	0	0	-21.7	0	0	0	0	0	0	0	0	0	0	0.178855	0.261517	0.149194	0.31989	0.796618	0.00171297	0.134896	0.169824	0.145378	0.0896396	4.61052e-06	0.395822	0.810494	0.250467	0.186745	0.535488	0.11285	0.86846	0.707946	0.239883	0.829373	NC	NC	NC	NC	NC	NC	NC	NC	NC	NC	DN	NC	NC	NC	NC	NC	NC	NC	NC	NC	NC	1	codanin 1
TAF6L	chr11:62546394-62546435	10629	chr11	+	NM_006473	62546394	62546435	42	exon	ccagtgctgtgtcttcactgacagatgaccttctcaagtactatcaccagGTGACTCGTG	ACTGATGAAGgtgagcgagt	AG	96.512	80.24	0	0	0	0	-6.8	0	0	0	0	0	-16.3	0	0	0	0	0	0	0	0	0	0	0.968835	0.749894	0.863475	0.286748	0.0376921	0.89382	0.873474	0.198381	0.122673	0.198953	9.53619e-05	0.488371	0.99426	0.529359	0.414477	0.202418	0.203587	0.447971	0.819879	0.0595662	0.239883	NC	NC	NC	NC	NC	NC	NC	NC	NC	NC	DN	NC	NC	NC	NC	NC	NC	NC	NC	NC	NC	1	TATA-box binding protein associated factor 6 like
LTBP4	chr19:41115459-41115567	8425	chr19	+	NM_003573	41115459	41115567	109	exon	ggaaccctggctgactggaccccccaggtccctcctccggcatgtgtcagCGCAACCCCC	CGATGCATTGgtgagcaaga	TG	100	68.917	0	0	0	0	0	0	0	0	0	0	-31.1	0	0	0	0	0	0	0	0	0	0	0.0974429	1	0.4454	0.67414	1	1	1	1	1	1	4.56431e-05	0.74559	0.968835	0.756397	0.567218	0.223229	0.573786	0.240575	0.647515	0.863475	0.68786	NC	NC	NC	NC	NC	NC	NC	NC	NC	NC	DN	NC	NC	NC	NC	NC	NC	NC	NC	NC	NC	1	latent transforming growth factor beta binding protein 4
TADA1	chr1:166839000-166839091	117143	chr1	-	NM_053053	166839091	166839000	92	exon	actagaagcagccaaatctgtggttcttagtattgtttctgcctctgcagATACTGGGCT	CAGGATAATGgtaaaataat	TG	98.418	91.421	0	0	0	0	0	0	0	0	0	0	-7	-11.5	0	0	0	0	-7.3	-7.5	0	0	0	0.418071	0.712033	0.188365	0.810494	0.269929	0.968835	0.676083	0.771792	0.164059	0.726524	0.00344251	0.000822243	0.0523299	0.432763	0.325462	0.486968	0.0134896	0.0152669	0.841395	0.398107	0.678032	NC	NC	NC	NC	NC	NC	NC	NC	NC	NC	NC	DN	NC	NC	NC	NC	NC	NC	NC	NC	NC	1	transcriptional adaptor 1
BRD9	chr5:881222-881297	65980	chr5	-	NM_001317951	881297	881222	76	exon	ctgcgctgcccctcctgagggacagacgctcaggcagtgcttccttccagATGGGCTATC	GACGCTGATGgtgggtgccc	TG	92.606	82.419	0	0	0	0	0	0	0	0	0	0	-10.2	-5.2	0	0	0	0	0	0	0	0	4.5	0.231739	0.463714	0.499747	0.0718208	0.34574	0.829373	0.6346	0.164059	0.681946	0.521795	7.3388e-07	0.0171297	0.189452	0.541689	0.815173	0.144129	0.208329	0.896396	0.342768	0.0952248	0.0142479	NC	NC	NC	NC	NC	NC	NC	NC	NC	NC	DN	NC	NC	NC	NC	NC	NC	NC	NC	NC	NC	1	bromodomain containing 9
PSEN1	chr14:73614803-73614814	5663	chr14	+	NM_007318	73614803	73614814	12	a5ss	GAGCAATACTgtacgtagcc	ACGTAGCCAGgtacagtgtc	AG	42.263	29.881	0	0	0	0	0	0	-5.7	0	0	0	-12.4	0	0	0	0	0	0	0	0	0	0	0.211958	0.824613	0.278612	0.0808165	0.796618	0.156225	0.0389045	0.360994	0.577099	0.279415	6.50317e-05	0.142069	0.109648	0.982879	0.474515	0.316228	0.82699	0.606038	0.174783	0.562341	0.112202	NC	NC	NC	NC	NC	NC	NC	NC	NC	NC	DN	NC	NC	NC	NC	NC	NC	NC	NC	NC	NC	1	presenilin 1
PPRC1	chr10:103906429-103907149	23082	chr10	+	NM_001288728	103906429	103907149	721	exon	cgtagaatcggatctcatcctgctatctccatcctccctccccaccacagGGCTCACCCC	GGTGGCGAAGgtgagctttg	AG	98.672	93.589	0	0	0	0	0	-10.7	-2.2	-2.2	0	0	-5.1	0	0	0	0	0	0	0	0	0	0	0.0846253	0.499747	0.1	0.485568	0.207133	1.24094e-10	0.0255564	0.0287574	0.117152	0.51434	2.87161e-05	0.406209	0.124451	0.450557	0.0517309	0.392419	0.109964	0.930572	0.974429	0.982879	0.732825	NC	NC	NC	NC	NC	DN	NC	NC	NC	NC	NC	NC	NC	NC	NC	NC	NC	NC	NC	NC	NC	1	peroxisome proliferator-activated receptor gamma, coactivator-related 1
RNF8	chr6:37344702-37344809	9025	chr6	+	NM_003958	37344702	37344809	108	exon	tgcatttttgttggttctctgaatgacaggtaggattgtgtgtcttgcagGAAGAGAAGG	CTTCATTGAGgtaattatga	AG	99.105	91.103	-5.4	0	0	0	0	-4.8	0	0	0	0	-8	-14.9	-7.3	0	2.6	0	-9.5	-3.5	-3.6	-2.4	0	5.09918e-06	0.084382	0.532415	0.846253	0.67414	1.60787e-05	0.0780728	0.662598	0.380189	0.494026	2.78211e-09	8.08165e-10	0.000192199	0.286748	0.0350752	0.767361	4.40301e-06	0.0130317	0.0138436	0.049831	0.374757	NC	NC	NC	NC	NC	NC	NC	NC	NC	NC	NC	DN	NC	NC	NC	NC	NC	NC	NC	NC	NC	1	ring finger protein 8
GALNT2	chr1:230386203-230386306	2590	chr1	+	NM_001291866	230386203	230386306	104	exon	ccttgactttgccctctcctccctcccccctcttctttctgcctctttagAACCCCCATG	GAGAACCTAGgtatgtacaa	AG	98.718	85.296	0	0	0	0	0	0	0	0	0	0	-13.4	0	-5.1	0	0	0	0	0	0	0	0	0.17378	0.199526	0.226464	0.737055	0.48001	0.294273	0.259269	0.851138	0.440301	0.396963	1.1885e-19	0.203002	0.0118509	0.339821	0.957745	0.320812	0.474515	0.27227	0.810494	0.463714	0.604296	NC	NC	NC	NC	NC	NC	NC	NC	NC	NC	DN	NC	NC	NC	NC	NC	NC	NC	NC	NC	NC	1	polypeptide N-acetylgalactosaminyltransferase 2
TRIOBP	chr22:38169114-38169789	11078	chr22	+	NM_001039141	38169114	38169789	676	intron	ACACACACACatcgcacgct	ctcgcagcccctcagcccaggcctcagccctgccgcaccttgtctttcagGTCCCGCCCA		17.546	29.969	8.9	0	0	0	0	18.4	0	0	0	0	12.4	0	0	0	0	0	0	0	0	0	0	0.0475883	0.0780728	0.226464	0.716143	0.625533	4.94026e-05	0.052632	0.223872	0.178341	0.82699	0.0130692	0.524807	0.410913	0.963274	0.651253	0.86846	0.0831764	0.683912	0.315319	0.34574	0.873474	NC	NC	NC	NC	NC	UP	NC	NC	NC	NC	NC	NC	NC	NC	NC	NC	NC	NC	NC	NC	NC	1	TRIO and F-actin binding protein
DCLK2	chr4:151174626-151174708	166614	chr4	+	NM_001040261	151174626	151174708	83	exon	aggtgaaaaaaaagtaaagttgatggtgttatctgcattttgtttgacagTTTGATTTGA	CAGAATCCTGgtattcacca	TG	78.623	27.742	0	0	0	0	0	0	0	0	0	0	-50.9	0	0	0	0	0	-8.8	0	0	0	0	0.291743	0.621942	0.194424	0.144961	0.171297	0.0917276	0.0722354	0.430279	0.24336	0.0966051	1.15978e-07	0.933254	0.214412	0.778485	0.532415	0.269929	0.0440301	0.693825	0.421697	0.636429	0.597379	NC	NC	NC	NC	NC	NC	NC	NC	NC	NC	DN	NC	NC	NC	NC	NC	NC	NC	NC	NC	NC	1	doublecortin like kinase 2
HYOU1	chr11:118926991-118927129	10525	chr11	-	NM_001130991	118927129	118926991	139	exon	gcctgtgtggtggacaaaaggctcgggtctcctttctcttgtcctgttagCTTCTCTGTT	TCTGCCCTGGgtaagaatga	GG	0.614	3.687	0	0	0	0	0	0	0	0	0	0	3.1	16.6	9.9	2.4	0	0	3.4	0	0	0	0	0.4454	0.58043	0.794328	0.100577	0.233077	0.875992	0.3857	0.982879	0.338844	0.532415	0.000185674	1.00288e-23	1.21969e-12	0.0227117	0.572137	0.360994	0.00149624	0.276217	0.126619	0.597379	0.421697	NC	NC	NC	NC	NC	NC	NC	NC	NC	NC	NC	UP	NC	NC	NC	NC	NC	NC	NC	NC	NC	1	hypoxia up-regulated 1
TUBGCP5	chr15:22866801-22866895	114791	chr15	+	NM_001354374	22866801	22866895	95	intron	CAGCTACAAGgtatatgctg	taaaacatgcaagtaattggttactttctaattttgtttttgtttcatagGTCCCATGGC		3.213	19.982	0	0	0	0	0	0	0	0	0	0	16.8	0	0	0	0	0	0	0	0	0	-15.1	0.762957	0.130317	0.957745	0.457088	0.82699	0.254097	0.379097	0.618372	0.394684	0.734937	0.000456431	0.0555904	0.237821	0.0980054	0.481393	0.492606	0.473151	0.537032	0.540132	0.204174	0.0189998	NC	NC	NC	NC	NC	NC	NC	NC	NC	NC	UP	NC	NC	NC	NC	NC	NC	NC	NC	NC	NC	1	tubulin gamma complex associated protein 5
NMRK1	chr9:77693748-77695730	54981	chr9	-	NM_001330679	77695730	77693748	1983	intron	AGAGTGAGAGggaggtttca	gtgatattgtgatatatactcttctatgttaatatattaaataacaatagCCAGAAGTGG		21.396	21.608	51	41	0	0	0	0	0	0	0	0	0	47.1	0	0	0	0	0	0	0	0	0	3.87927e-05	0.00237137	0.0512861	0.458406	1	0.599101	0.249029	1	0.348739	0.481393	0.948146	0.00300262	0.0572137	0.408555	0.798914	0.901571	0.482781	0.435261	0.424131	0.108393	0.848692	UP	NC	NC	NC	NC	NC	NC	NC	NC	NC	NC	NC	NC	NC	NC	NC	NC	NC	NC	NC	NC	1	nicotinamide riboside kinase 1
CEP250	chr20:34095567-34095680	11190	chr20	+	NM_007186	34095567	34095680	114	exon	ggatatgaggttggcaaggtgtgattttgctccatacctccgtaccctagGATGAACTGG	GCTGGGAGAGgtgagctggg	AG	98.618	69.772	-6.2	-4.9	0	0	0	-4.6	0	0	0	0	-28.8	0	0	0	0	0	0	0	0	0	-10.7	0.00451856	0.015223	0.341783	0.298538	0.834161	0.0134896	0.132206	0.170314	0.325462	0.6346	5.31649e-15	0.0730718	0.342768	0.396963	0.299399	0.149624	0.597379	0.496878	0.778485	0.216895	0.018514	NC	NC	NC	NC	NC	NC	NC	NC	NC	NC	DN	NC	NC	NC	NC	NC	NC	NC	NC	NC	NC	1	centrosomal protein 250
CC2D1B	chr1:52823589-52824002	200014	chr1	-	NM_001330585	52824002	52823589	414	intron	CGAGGACGAGgtttggttga	agtctgggagccgccatgactatgctagggaacacatcccctcctaacagCCTCCTGGGC		16.055	22.188	13.6	6.1	0	0	0	5.6	0	-4.8	0	0	6.1	0	0	0	0	0	0	0	0	0	-5.3	9.01571e-07	0.0111558	0.0737055	0.192752	0.647515	0.0231739	0.200101	6.25533e-05	0.599101	0.760764	0.0397535	0.991402	0.447971	0.982879	0.927897	0.707946	0.834161	0.971628	0.817523	0.339821	0.0383486	UP	NC	NC	NC	NC	NC	NC	NC	NC	NC	NC	NC	NC	NC	NC	NC	NC	NC	NC	NC	NC	1	coiled-coil and C2 domain containing 1B
THBS3	chr1:155173304-155173330	7059	chr1	-	NM_007112	155173330	155173304	27	exon	tctcttcacttcacctcacccctctgactatgttttcttctcctctccagTGACCAATGC	TCCATTCTAGgtgagtaggc	AG	93.478	46.199	0	0	0	0	0	0	0	0	0	0	-47.3	0	0	0	36.3	0	0	0	25	26	0	0.282651	0.320812	0.269153	0.796618	0.0656901	0.551125	0.749894	0.484172	0.486968	0.0836566	7.29667e-08	0.0801217	0.90417	0.374757	0.0363078	0.0824613	0.089382	0.20893	0.0286748	0.0467735	0.251913	NC	NC	NC	NC	NC	NC	NC	NC	NC	NC	DN	NC	NC	NC	NC	NC	NC	NC	NC	NC	NC	1	thrombospondin 3
ASL	chr7:65549065-65549789	435	chr7	+	NM_000048	65549065	65549789	725	intron	CACCCAGCAGgtggtgtggg	gggagtacaggtgcccaccaccacgcccggctaattttttgtatttttagTAGAGACGGG		3.679	30.865	5.3	0	0	0	0	0	0	0	0	0	27.2	0	0	0	0	0	0	0	0	0	0	0.0158946	0.334003	0.392419	0.481393	0.848692	0.977237	0.963274	0.110281	0.709986	0.488371	1.63352e-11	0.260016	0.689843	0.270707	0.73918	0.681946	0.0927897	0.625533	0.432763	0.557507	0.53858	NC	NC	NC	NC	NC	NC	NC	NC	NC	NC	UP	NC	NC	NC	NC	NC	NC	NC	NC	NC	NC	1	argininosuccinate lyase
LOC101927365	chr6:99877576-99878588	101927365	chr6	+	NR_125843	99877576	99878588	1013	intron	GGAAAGCCAGgtattgtcca	cctagacttagggatcctaactgtatctcccattcttcttccccattcagAATGTTTGTT		23.254	30.77	24.1	17.2	0	0	0	0	0	20.4	0	0	0	0	0	0	0	0	0	0	0	0	0	0.00912011	0.0089898	0.544816	0.988553	0.343756	0.901571	0.450557	0.000175792	0.454465	0.52632	0.263406	0.621942	0.37368	0.645654	0.796618	0.276217	0.607785	0.780728	0.831764	0.144544	0.39355	NC	NC	NC	NC	NC	NC	NC	UP	NC	NC	NC	NC	NC	NC	NC	NC	NC	NC	NC	NC	NC	1	uncharacterized LOC101927365
UGGT2	chr13:96454805-96468358	55757	chr13	-	NM_020121	96468358	96454805	13554	exon	tgggtaatttataaagaaaagaggtttaattggctcatgtggttccacagGCTCTACAAG	AAATTCATTGgtaactttgc	TG	6.286	18.72	0	0	0	0	0	0	0	0	0	0	12.4	0	0	0	0	0	-6.4	0	0	-6.4	0	0.578762	0.338844	0.997126	0.466391	0.716143	0.292584	0.135675	0.360994	0.310814	0.6346	0.000307698	0.320812	0.375837	0.620155	0.559114	0.371535	0.0481393	0.997126	0.496878	0.00229087	0.494026	NC	NC	NC	NC	NC	NC	NC	NC	NC	NC	UP	NC	NC	NC	NC	NC	NC	NC	NC	NC	NC	1	UDP-glucose glycoprotein glucosyltransferase 2
UGGT2	chr13:96459460-96468358	55757	chr13	-	NM_020121	96468358	96459460	8899	exon	tgggtaatttataaagaaaagaggtttaattggctcatgtggttccacagGCTCTACAAG	GAATAGTAAGgtatattttc	AG	6.286	18.72	0	0	0	0	0	0	0	0	0	0	12.4	0	0	0	0	0	-6.4	0	0	-6.4	0	0.578762	0.338844	0.997126	0.466391	0.716143	0.292584	0.135675	0.360994	0.310814	0.6346	0.000307698	0.320812	0.375837	0.620155	0.559114	0.371535	0.0481393	0.997126	0.496878	0.00229087	0.494026	NC	NC	NC	NC	NC	NC	NC	NC	NC	NC	UP	NC	NC	NC	NC	NC	NC	NC	NC	NC	NC	1	UDP-glucose glycoprotein glucosyltransferase 2
UGGT2	chr13:96468232-96468358	55757	chr13	-	NM_020121	96468358	96468232	127	exon	tgggtaatttataaagaaaagaggtttaattggctcatgtggttccacagGCTCTACAAG	GAAGGGGAAGgtgccacaca	AG	6.286	18.72	0	0	0	0	0	0	0	0	0	0	12.4	0	0	0	0	0	-6.4	0	0	-6.4	0	0.578762	0.338844	0.997126	0.466391	0.716143	0.292584	0.135675	0.360994	0.310814	0.6346	0.000307698	0.320812	0.375837	0.620155	0.559114	0.371535	0.0481393	0.997126	0.496878	0.00229087	0.494026	NC	NC	NC	NC	NC	NC	NC	NC	NC	NC	UP	NC	NC	NC	NC	NC	NC	NC	NC	NC	NC	1	UDP-glucose glycoprotein glucosyltransferase 2
FIRRE	chrX:130930290-130930359	286467	chrX	-	NR_026975	130930359	130930290	70	exon	cttcatgaaaatgggatttacgatgaagtgtttttgcttgtccttcacagATTTGAATAT	GAACAAACGTgtactgaaac	GT	46.648	83.129	0	0	0	0	0	0	0	0	0	0	36.5	0	0	0	0	0	-15.4	0	0	0	0	0.198381	0.330179	0.197242	0.366227	0.233749	0.68786	0.520295	0.787499	0.74559	0.656901	0.000156901	0.133737	0.544816	0.743447	0.399255	0.767361	0.0189452	0.730718	0.547961	0.229747	0.451856	NC	NC	NC	NC	NC	NC	NC	NC	NC	NC	UP	NC	NC	NC	NC	NC	NC	NC	NC	NC	NC	1	firre intergenic repeating RNA element
PDSS1	chr10:27029574-27031425	23590	chr10	+	NM_014317	27029574	27031425	1852	a3ss	attactaataccatggtcatggttacaggacaacttatttcatccttcagGTTCACTGCC	cccaagagaaataaatagattttctcagattttctctctttttttgttagTTCCCAGAAA		13.742	7.146	19	0	0	0	0	-8.3	0	0	0	0	-6.6	0	0	0	0	0	-4.6	0	0	0	-4.4	0.000269153	0.425353	0.118509	0.424131	0.501187	0.0205944	0.246888	0.0600828	0.253367	0.512861	0.0357376	0.132969	0.82699	0.301995	0.685883	0.938642	0.018197	0.324526	0.429042	0.15223	0.0205944	UP	NC	NC	NC	NC	NC	NC	NC	NC	NC	NC	NC	NC	NC	NC	NC	NC	NC	NC	NC	NC	1	decaprenyl diphosphate synthase subunit 1
SRCAP	chr16:30736404-30740286	10847	chr16	+	NM_006662	30736404	30740286	3883	intron	TTTTTATCTGgtaagtttta	atgtggactctgagggtgctgattacttcctctttttctctcacccccagGACTCCCTGG		4.337	7.53	0	0	0	0	0	0	0	10.7	0	0	3.2	-3.9	-2.7	0	0	0	0	0	0	0	5.1	0.191095	0.252639	0.230409	0.863475	0.985712	0.732825	0.776247	5.32415e-06	0.794328	0.985712	0.00752056	0.00108393	0.0260016	0.11749	0.544816	0.643799	0.0636429	0.546387	0.856052	0.060256	0.00342768	NC	NC	NC	NC	NC	NC	NC	UP	NC	NC	NC	NC	NC	NC	NC	NC	NC	NC	NC	NC	NC	1	Snf2 related CREBBP activator protein
PIGQ	chr16:625464-625838	9091	chr16	+	NM_004204	625464	625838	375	intron	GAAGCCTGGGgtgagaagct	gggaggaggatctggagagggacacatcactcctctccactcccacgcagAGTGTTCAAG		6.694	11.77	12	0	0	0	0	5.6	5.6	0	0	0	5.1	0	0	0	0	0	0	0	0	0	0	6.49382e-06	0.488371	0.356862	0.187284	0.618372	0.0177317	0.015355	0.819879	0.776247	0.193308	0.0296398	0.796618	0.125893	0.159864	0.606038	0.685883	0.792045	0.89898	0.249747	0.752056	0.421697	UP	NC	NC	NC	NC	NC	NC	NC	NC	NC	NC	NC	NC	NC	NC	NC	NC	NC	NC	NC	NC	1	phosphatidylinositol glycan anchor biosynthesis class Q
FAM118A	chr22:45724273-45725142	55007	chr22	+	NM_001349916	45724273	45725142	870	exon	ggcggcagaacaagcccatggagtccctggacttgaaggacaagaccaagGTGTGGGCTG	TGGTCAAAAGgtatgaatgt	AG	3.167	10.075	4.5	0	0	0	0	6.1	3.1	9.3	0	0	6.9	0	0	0	0	0	0	0	0	9.2	10.6	0.00938642	0.0647515	0.549541	0.51434	0.699842	0.000966051	0.0306373	2.90068e-06	0.532415	0.132587	6.76083e-05	0.938642	0.980054	0.67027	0.578762	0.532415	0.194424	0.366227	0.754223	8.63475e-05	6.83912e-07	NC	NC	NC	NC	NC	NC	NC	NC	NC	NC	NC	NC	NC	NC	NC	NC	NC	NC	NC	NC	UP	1	family with sequence similarity 118 member A
CISD3	chr17:36886660-36887012	284106	chr17	+	NM_001136498	36886660	36887012	353	intron	TGGTGCCCGGgtgagcaccc	gtttccaaaccaccgtcttgtgatgcctgccatgcttgcgtaccttgcagGACCTGAACC		11.01	33.128	0	0	0	0	0	0	0	-4.4	0	0	22.1	0	0	0	0	0	0	0	0	0	0	0.883588	0.59395	0.555904	0.409732	0.676083	0.810494	0.447971	0.0383486	0.254097	0.656901	3.52269e-08	0.91992	0.451856	0.604296	0.765156	0.618372	0.988553	0.789769	0.315319	0.178855	0.220673	NC	NC	NC	NC	NC	NC	NC	NC	NC	NC	UP	NC	NC	NC	NC	NC	NC	NC	NC	NC	NC	1	CDGSH iron sulfur domain 3
TRO	chrX:54949938-54950201	7216	chrX	+	NM_016157	54949938	54950201	264	exon	ggggcccaaattctgtctctgagatctctgaggccccacttgccactcagATAGTCACAA	AAACCGAAAGgtgagatctc	AG	86.093	62.356	0	9.9	9.9	0	0	0	7.5	0	0	0	-23.7	0	0	0	-9.2	0	0	0	0	0	-11.4	0.128455	0.00573786	0.0044157	0.174281	0.0549541	0.541689	0.049831	0.99426	0.988553	0.240575	2.10438e-06	0.211958	0.801217	0.412098	0.0430279	0.632776	0.383486	0.778485	0.82699	0.486968	0.00540132	NC	NC	NC	NC	NC	NC	NC	NC	NC	NC	DN	NC	NC	NC	NC	NC	NC	NC	NC	NC	NC	1	trophinin
PLA2G6	chr22:38523466-38524275	8398	chr22	-	NM_001349867	38524275	38523466	810	intron	AACAACCTAGgtaggcctcg	ctcccaggaactccccctccacctcccatctttatctctcaattttgcagGCAGTCACCC		7.554	17.182	15.7	0	0	0	0	0	8	0	0	0	9.6	0	0	0	0	0	0	0	0	0	0	3.63078e-05	0.15758	0.985712	0.475883	0.664508	0.0557507	0.00769573	0.471791	0.623735	0.767361	0.024336	0.269153	0.266839	0.681946	0.662598	0.413285	0.265308	0.59395	0.941348	0.577099	0.221309	UP	NC	NC	NC	NC	NC	NC	NC	NC	NC	NC	NC	NC	NC	NC	NC	NC	NC	NC	NC	NC	1	phospholipase A2 group VI
LOC100130357	chr6:13295621-13295717	100130357	chr6	-	NM_001242698	13295717	13295621	97	intron	ACCACTCCAGgttggtgatt	ctaccatttctctttctcgtttttgttttgttttgttttgttgattaaagGTAGAACAGC		78.569	36.425	-29.1	0	0	0	0	0	0	-31.6	-27.8	0	-42.1	0	0	0	-25.1	0	0	0	0	0	0	0.00960506	0.933254	0.0822243	0.218147	0.155328	0.163587	0.233749	0.00858519	0.00865964	0.343756	0.000439668	0.693825	0.447971	0.0705911	0.0200678	0.691831	0.200678	0.621942	0.442843	0.427809	0.163117	NC	NC	NC	NC	NC	NC	NC	NC	NC	NC	DN	NC	NC	NC	NC	NC	NC	NC	NC	NC	NC	1	uncharacterized LOC100130357
MYNN	chr3:169501265-169501348	55892	chr3	+	NM_001185118	169501265	169501348	84	exon	tattatattggtatagtacaccacttcgctatcttttattttccatctagGTGAAAAACC	TCCCATACAGgtctgtgttt	AG	87.412	66.499	-12.4	0	0	0	0	0	0	0	0	0	-20.9	0	0	0	0	0	0	0	0	0	0	0.00647515	0.563962	0.115811	0.108393	0.42658	0.144129	0.0851138	0.145378	0.944061	0.440301	5.84622e-06	0.841395	0.454465	0.499747	0.463714	0.747739	0.824613	0.139637	0.883588	0.200101	0.140039	NC	NC	NC	NC	NC	NC	NC	NC	NC	NC	DN	NC	NC	NC	NC	NC	NC	NC	NC	NC	NC	1	myoneurin
E4F1	chr16:2278525-2279298	1877	chr16	+	NM_004424	2278525	2279298	774	intron	GGGCCAGGAGgtgagccctc	cctgcagactggcccagcttcctgccagagttgctgctccctccctgcagGCGCCCTGTG		8.431	20.33	0	0	0	0	0	0	0	0	0	0	11.9	-8.2	0	0	0	0	0	0	0	0	0	0.0815173	0.359956	0.703882	0.888689	0.693825	0.241268	0.572137	0.609537	0.971628	0.413285	0.000191095	0.00896396	0.123381	0.960506	0.260765	0.547961	0.142069	0.477254	0.383486	0.878517	0.124094	NC	NC	NC	NC	NC	NC	NC	NC	NC	NC	UP	NC	NC	NC	NC	NC	NC	NC	NC	NC	NC	1	E4F transcription factor 1
MRPS33	chr7:140709475-140710218	51650	chr7	-	NM_053035	140710218	140709475	744	a5ss	GACTCTACAGgtgatgacaa	TGCTTAACTGgtatgtggga	TG	5.597	6.082	11.3	5.2	2.9	0	0	2.5	0	0	0	0	0	6.7	3.1	0	0	0	3.2	0	0	0	0	1.32206e-19	1.62181e-07	0.0019611	0.785236	0.418071	0.0089898	0.214412	0.573786	0.26838	0.194984	0.551125	3.38844e-06	0.0169824	0.851138	0.239194	0.225165	0.00653131	0.776247	0.205944	0.405042	0.104713	UP	NC	NC	NC	NC	NC	NC	NC	NC	NC	NC	NC	NC	NC	NC	NC	NC	NC	NC	NC	NC	1	mitochondrial ribosomal protein S33
CCDC85C	chr14:99983425-99983520	317762	chr14	-	NM_001144995	99983520	99983425	96	exon	cctgtgggagccagccagggtgagctgagatgtgtgattgccttccccagGGCCCGGCCT	TGCCATGAAGgtgagggcca	AG	99.113	82.068	0	0	0	0	0	0	0	0	0	0	-17	0	0	0	0	0	0	-7.7	0	0	6.1	0.771792	0.259269	0.957745	0.305492	0.957745	0.392419	0.883588	0.324526	0.829373	0.632776	6.92827e-09	0.170314	0.511387	0.40738	0.291743	0.292584	0.136852	0.0144961	0.200678	0.273055	0.0492606	NC	NC	NC	NC	NC	NC	NC	NC	NC	NC	DN	NC	NC	NC	NC	NC	NC	NC	NC	NC	NC	1	coiled-coil domain containing 85C
CCNI	chr4:77977238-77977253	10983	chr4	-	NM_001348135	77977253	77977238	16	exon	cttttctgtccttttctccctgtccctgttcccctttgctttggatagagAATTCCAGTA	AGTACTAAAGgtattggcaa	AG	54.417	28.156	-18.6	-16.1	0	0	0	-17.7	-18.5	0	0	0	-26.3	-13	-12.2	0	0	0	-12.5	-11.8	0	0	0	0.00512861	0.0169824	0.0645654	0.747739	0.486968	0.00627336	0.00530884	0.241964	0.117828	0.817523	3.9983e-05	0.00292584	0.00640103	0.296825	0.118509	0.136066	0.00175792	0.012481	0.732825	0.104713	0.126984	NC	NC	NC	NC	NC	NC	NC	NC	NC	NC	DN	NC	NC	NC	NC	NC	NC	NC	NC	NC	NC	1	cyclin I
INPP4A	chr2:99137150-99137194	3631	chr2	+	NM_001351425	99137150	99137194	45	exon	agagaaaagtttattaaggatgatttttctgtcatttcttttctattcagGAAATATACA	TTTAGCTTAGgtaggtatct	AG	99.428	70.453	0	0	0	0	0	0	0	0	0	0	-29	-18.1	0	0	0	0	0	0	0	0	0	0.245471	0.111558	0.966051	0.630957	0.585464	0.592243	0.641948	0.732825	0.941348	0.640103	6.07785e-13	0.0164532	0.118168	0.89898	0.90939	0.372606	0.881049	0.824613	0.287574	0.421697	0.332086	NC	NC	NC	NC	NC	NC	NC	NC	NC	NC	DN	NC	NC	NC	NC	NC	NC	NC	NC	NC	NC	1	inositol polyphosphate-4-phosphatase type I A
KIAA0895	chr7:36396801-36396886	23366	chr7	-	NM_001100425	36396886	36396801	86	intron	GTGGTACTTGgtactgcctg	tagttcagtgtcaagtcctgtaaagtttacacatgatatctctgttacagGGAATGGCAT		78.585	61.201	-29.3	-25.1	-23	0	0	-16.4	0	-34.8	0	0	-17.4	-26.9	0	-19.3	14.3	0	-18.8	0	0	0	0	0.00035789	0.00403878	0.00726524	0.216272	0.156225	0.0380189	0.130692	0.0040738	0.991402	0.952248	0.0448616	0.0018514	0.450557	0.0267609	0.0269153	0.632776	0.0274631	0.597379	0.749894	0.590541	0.419276	DN	NC	NC	NC	NC	NC	NC	NC	NC	NC	NC	NC	NC	NC	NC	NC	NC	NC	NC	NC	NC	1	KIAA0895
DDX17	chr22:38885464-38886441	10521	chr22	-	NM_006386	38886441	38885464	978	a3ss	acactgttaaactaaaagtattgaatttattttgttttgttttttaacagAAGCTTTGAT	ttatccttgggggaggcgttggaggacctgaaatttttacccgaacccagGTTCTCCGGC		40.45	17.741	0	0	0	0	0	0	0	0	0	0	-22.7	0	0	0	0	0	0	0	0	0	0	0.219407	0.554307	0.108393	0.585464	0.946782	0.469083	0.74559	0.0630957	0.111558	0.570493	0.000298538	0.0563962	0.378007	0.99426	0.481393	0.198953	0.625533	0.963274	0.720278	0.439036	0.922571	NC	NC	NC	NC	NC	NC	NC	NC	NC	NC	DN	NC	NC	NC	NC	NC	NC	NC	NC	NC	NC	1	DEAD-box helicase 17
LRP8	chr1:53744117-53746258	7804	chr1	-	NM_004631	53746258	53744117	2142	intron	TGTGCTACCTgtgagtctgg	tcactctattttatcttcaataacaatgaaaattcacatttttccatcagAAAGTGAAAA		13.203	15.01	0	0	0	0	0	0	0	23.9	0	0	0	0	0	0	0	0	0	0	0	13.6	21.3	0.220039	0.228428	0.780728	0.974429	0.817523	0.354813	0.572137	0.00697831	0.805842	0.678032	0.760764	0.749894	0.906776	0.817523	0.276217	0.414477	0.771792	0.515822	0.678032	0.0200678	0.000927897	NC	NC	NC	NC	NC	NC	NC	NC	NC	NC	NC	NC	NC	NC	NC	NC	NC	NC	NC	NC	UP	1	LDL receptor related protein 8
NOP14	chr4:2941071-2941253	8602	chr4	-	NM_003703	2941253	2941071	183	intron	TGGTCAAAGTgtgggtgctg	agaggtggggacagactcttgcttccttaacagtggctttctggttgtagCCTCGAGTTT		1.827	15.352	2.8	0	1.7	2.1	1.8	0	2.2	0	1.5	0	13.5	0	0	-2.9	0	0	0	0	-4.1	0	-4.4	0.000933254	0.312608	0.0380189	0.0110917	0.0210741	0.090417	0.00544816	0.767361	0.0469083	0.165482	1.98953e-26	0.496878	0.524807	0.0148765	0.126984	0.572137	0.0583781	0.0810494	0.0044157	0.229087	0.0020893	NC	NC	NC	NC	NC	NC	NC	NC	NC	NC	UP	NC	NC	NC	NC	NC	NC	NC	NC	NC	NC	1	NOP14 nucleolar protein
MMS19	chr10:99227341-99227360	64210	chr10	-	NM_001289405	99227360	99227341	20	a3ss	atatccagagtagcaggattgaaatcctttaaaatattctttgactctagTACCCCTTGA	gaaatcctttaaaatattctttgactctagtaccccttgaaacgttacagAGCAGCCAGC		2.796	7.891	6.3	7.7	0	0	0	10.4	4.3	0	0	0	5.1	4.1	4.9	0	0	0	7.6	0	0	0	0	0.00204174	0.00119193	0.338844	0.730718	0.912011	2.11958e-05	0.0251913	0.386812	0.3264	0.971628	0.000658795	0.0284282	0.0237821	0.335931	0.389045	0.463714	2.59269e-05	0.697831	0.139637	0.16885	0.164532	NC	NC	NC	NC	NC	UP	NC	NC	NC	NC	NC	NC	NC	NC	NC	NC	NC	NC	NC	NC	NC	1	MMS19 homolog, cytosolic iron-sulfur assembly component
SFMBT2	chr10:7239013-7239041	57713	chr10	-	NM_001029880	7239041	7239013	29	exon	gccgggtcatggtgctgtgccatctttttgtttcatccatctcttccgagCACCTGGTAC	GGAGGTAATGgtaagtattt	TG	0.321	6.407	0	0	0	0	0	0	0	0	0	0	6.1	14.9	0	0	0	0	0	0	0	0	0	0.394684	0.0787499	0.25704	0.457088	0.91992	0.714085	0.311709	0.68786	0.0912011	0.796618	0.000129942	0.000107461	0.293427	0.371535	0.812831	0.3408	0.906776	0.949511	0.376921	0.58043	0.824613	NC	NC	NC	NC	NC	NC	NC	NC	NC	NC	NC	UP	NC	NC	NC	NC	NC	NC	NC	NC	NC	1	Scm like with four mbt domains 2
ZNF783	chr7:148975293-148975339	100289678	chr7	+	NM_001195220	148975293	148975339	47	exon	cctggcgatcattaccgtgatttcctgtctgctgaattcctgtgctgcagTTTCCTTCTG	TAGCTGCCAGgtatttggtg	AG	16.903	4.54	0	0	0	0	0	0	0	0	0	0	-12.4	0	0	0	0	0	0	0	0	0	0	0.90417	0.067027	0.930572	0.371535	0.971628	0.414477	0.284282	0.25704	0.307256	0.578762	2.30409e-05	0.771792	0.225165	0.51434	0.792045	0.933254	0.277013	0.237137	0.960506	0.841395	0.668344	NC	NC	NC	NC	NC	NC	NC	NC	NC	NC	DN	NC	NC	NC	NC	NC	NC	NC	NC	NC	NC	1	zinc finger family member 783
ST5	chr11:8832883-8852421	6764	chr11	-	NM_005418	8852421	8832883	19539	a3ss	tttctttcttatgtgtctctttcttccttttatcttcccactactgtcagGCACTGTGAG	cccaggattcttcctggtcctgaccgagttgtctttgctctccatttcagGAAGATGAGA		2.566	1.515	0	0	0	0	0	0	0	43.3	0	0	0	0	0	0	0	0	0	0	0	0	0	0.208329	0.129569	0.865964	0.74131	0.831764	0.834161	0.822243	0.000366227	0.782979	0.980054	0.910699	0.705911	1	0.906776	1	0.870964	0.912011	1	0.91464	1	1	NC	NC	NC	NC	NC	NC	NC	UP	NC	NC	NC	na	NC	NC	NC	NC	NC	NC	NC	NC	NC	1	suppression of tumorigenicity 5
STIM2	chr4:27021022-27022690	57620	chr4	+	NM_001169118	27021022	27022690	1669	exon	gactttgcttggttaacactttatgactagcttttcgtctgtctttgcagTATGATCATA	AAAAAAAAAAgtgagtaaga	AA	3.442	13.887	0	6.8	0	0	0	3.8	0	0	-2.6	-2.4	10.4	7.7	7.6	0	0	0	7.1	0	0	0	4.8	0.0515822	0.00171791	0.896396	0.985712	0.287574	0.0288403	0.103217	0.618372	0.0244765	0.0455774	1.7403e-06	0.0235099	0.00960506	0.0521795	0.171791	0.73918	0.0146639	0.15355	0.370467	0.419276	0.0451856	NC	NC	NC	NC	NC	NC	NC	NC	NC	NC	UP	NC	NC	NC	NC	NC	NC	NC	NC	NC	NC	1	stromal interaction molecule 2
TCF7L2	chr10:114909670-114909790	6934	chr10	+	NM_001198528	114909670	114909790	121	exon	gtttacttttgggattctgccctttctgtccctcactattttttctatagTAGGATATGT	TGGGCCAAGAgtaggttgag	GA	0	0	16	2.7	0	0	0	2.9	1.3	0	0	0	0	7.2	2.6	1.2	0	0	0	0	0	0	0	1.65959e-22	0.000378007	0.199526	0.689843	1	3.67282e-05	0.00925231	0.67027	1	1	1	9.27897e-11	0.000246178	0.0317139	1	1	0.240575	0.709986	1	0.508452	1	UP	NC	NC	NC	NC	NC	NC	NC	NC	NC	NC	NC	NC	NC	NC	NC	NC	NC	NC	NC	NC	1	transcription factor 7 like 2
METAP1	chr4:99958886-99959092	23173	chr4	+	NM_015143	99958886	99959092	207	exon	actgccaaacttttaattatcatagctatataatgtttaatatttggtagGCCTTGTTGC	CAGGAACAGGgtatgttttt	GG	1.229	0.313	0	0	0	0	0	14.2	2.5	0	-0.8	0	-0.9	0	0	1	0	0	7.4	0.7	0	0	0	0.16125	0.266839	0.169824	0.551125	0.585464	1.5758e-30	0.000486968	0.164059	0.0370467	0.165482	0.0184874	0.183021	0.188908	0.0152669	0.754223	0.957745	5.05534e-20	0.0453158	1	0.565588	0.48001	NC	NC	NC	NC	NC	UP	NC	NC	NC	NC	NC	NC	NC	NC	NC	NC	NC	NC	NC	NC	NC	1	methionyl aminopeptidase 1
KRBOX4	chrX:46331460-46331578	55634	chrX	+	NM_001129900	46331460	46331578	119	exon	atttccttttgaagtttgtaattttttttttactgtgaactccttttcagTGAGAGTTAT	CAATTTATAGgtgaatttat	AG	20.91	3.754	-10.2	0	0	0	0	0	0	-8.6	0	0	-17.2	8.3	0	6.6	0	0	0	0	0	4.1	0	0.00618372	0.387927	0.368341	0.469083	0.824613	0.435261	0.112202	0.0156675	0.06346	0.30992	1.83021e-08	0.00281028	0.0537032	0.00627336	0.334003	0.54325	0.394684	0.853591	0.666423	0.015758	0.229747	NC	NC	NC	NC	NC	NC	NC	NC	NC	NC	DN	NC	NC	NC	NC	NC	NC	NC	NC	NC	NC	1	KRAB box domain containing 4
MAP3K6	chr1:27689245-27689329	9064	chr1	-	NM_004672	27689329	27689245	85	intron	AAAGAGCACAgtgagtggcc	gtggtgctgtgggcatcagtccagccctgtgccccctacccccaccccagGTATCGCAAG		4.605	26.655	11.7	0	0	0	0	0	0	0	0	0	22	0	0	0	-13.4	0	0	0	0	0	0	0.00774016	0.378007	0.126984	0.138835	0.186745	0.878517	0.419276	0.334003	0.284282	0.486968	1.94424e-05	0.535488	0.754223	0.232407	0.0163587	0.565588	0.374757	0.245471	0.054325	0.086846	0.284282	NC	NC	NC	NC	NC	NC	NC	NC	NC	NC	UP	NC	NC	NC	NC	NC	NC	NC	NC	NC	NC	1	mitogen-activated protein kinase kinase kinase 6
CES2	chr16:66975752-66976007	8824	chr16	+	NM_198061	66975752	66976007	256	intron	AACGCTGCTGgtaaggctcc	tgcccctggcatccagtctaacctgcctcttcctgatccacctggggtagATGTTGCCTC		10.629	18.565	0	0	0	0	0	0	0	-5.3	0	0	7.9	0	0	0	0	0	0	0	0	-8.3	-10.6	0.109018	0.822243	0.54325	0.0886135	0.559114	0.787499	0.0988553	0.00515822	0.726524	0.89382	0.0148765	0.163117	0.451856	0.778485	0.34574	0.968835	0.158946	0.394684	0.720278	0.0163117	0.000382384	NC	NC	NC	NC	NC	NC	NC	NC	NC	NC	NC	NC	NC	NC	NC	NC	NC	NC	NC	NC	DN	1	carboxylesterase 2
ZBTB47	chr3:42703606-42704465	92999	chr3	+	NM_145166	42703606	42704465	860	intron	CCTGGACACAgtaaggaggt	ggctgccccaggaggcagggtctgggcccaacgtcggggtgcttgggcagGCCCGTAAAA		34.533	3.126	0	-16.6	0	0	0	0	0	-15.3	0	0	-31.4	0	0	0	0	0	0	0	0	0	0	0.150055	0.0158034	0.164532	0.530884	0.59395	0.372606	0.133737	0.03264	0.549541	0.425353	8.58519e-11	0.457088	0.565588	0.718208	0.789769	0.836566	0.824613	0.771792	0.73918	0.668344	0.655013	NC	NC	NC	NC	NC	NC	NC	NC	NC	NC	DN	NC	NC	NC	NC	NC	NC	NC	NC	NC	NC	1	zinc finger and BTB domain containing 47
POMGNT1	chr1:46661750-46662402	55624	chr1	-	NM_001243766	46662402	46661750	653	intron	TGGCACCACGgtcagtgggc	accttgaatgccagagtgaaaagctggactttgtctctgccactgtgtagGTGCTGGAGG		2.719	13.536	0	0	0	0	0	0	0	0	0	0	10.8	0	0	0	0	0	0	0	0	0	0	0.0848692	0.954993	0.462381	0.599101	0.473151	0.649382	0.980054	0.0732825	0.724436	0.860994	3.05492e-07	0.0851138	0.351763	0.720278	0.205944	0.544816	0.712033	0.416869	0.469083	0.611294	0.107152	NC	NC	NC	NC	NC	NC	NC	NC	NC	NC	UP	NC	NC	NC	NC	NC	NC	NC	NC	NC	NC	1	protein O-linked mannose N-acetylglucosaminyltransferase 1 (beta 1,2-)
ARHGEF1	chr19:42396195-42396401	9138	chr19	+	NM_004706	42396195	42396401	207	intron	GAAGACAGCGgtgagagacc	atctcagcacaccaagtcctcctcttcaccccattctctctcttgagcagGTTCTCCGGG		11.632	34.447	0	0	0	0	0	0	0	-6.2	0	0	22.8	0	0	0	0	0	0	0	0	0	0	0.256301	0.886135	0.699842	0.40156	0.640103	0.48001	0.132969	0.021503	0.135675	0.726524	1.09333e-09	0.0846253	0.0722354	0.184077	0.207133	0.716143	0.0858519	0.834161	0.512861	0.291743	0.0649382	NC	NC	NC	NC	NC	NC	NC	NC	NC	NC	UP	NC	NC	NC	NC	NC	NC	NC	NC	NC	NC	1	Rho guanine nucleotide exchange factor 1
PPP1R13B	chr14:104212891-104212988	23368	chr14	-	NM_015316	104212988	104212891	98	intron	CAACCACTGAgtgagtgctt	cttctttgaatgtaggagaatcttgactctcatttcttcccaatttgtagCTGAACCGTG		4.91	12.026	12.6	6	9.6	5.7	0	14.7	7.2	0	8.6	0	7.1	0	0	0	0	0	0	0	0	0	0	0.00155328	0.0486968	0.00819879	0.0496878	0.776247	0.000676083	0.0396963	0.332086	0.0137246	0.090417	0.0227772	0.834161	0.815173	0.350752	0.954993	0.796618	0.330179	0.459727	0.287574	0.322664	0.279415	NC	NC	NC	NC	NC	UP	NC	NC	NC	NC	NC	NC	NC	NC	NC	NC	NC	NC	NC	NC	NC	1	protein phosphatase 1 regulatory subunit 13B
FOXK1	chr7:4794247-4794867	221937	chr7	+	NM_001037165	4794247	4794867	621	intron	CAGCCCCAAGgtctgagccc	gactcagggaccttgctggagctcatcccgtgagccgtgtttctccgcagGATGAGTCAA		7.002	16.122	0	0	0	0	0	0	0	0	0	0	9.1	10.7	0	0	0	0	0	0	0	11.3	19.4	0.851138	0.927897	0.523299	0.6346	0.67414	0.303739	0.808165	0.192199	0.524807	0.796618	0.0232073	0.0111237	0.113175	0.611294	0.954993	0.695825	0.140443	0.145378	0.58043	0.00618372	1.26255e-05	NC	NC	NC	NC	NC	NC	NC	NC	NC	NC	NC	NC	NC	NC	NC	NC	NC	NC	NC	NC	UP	1	forkhead box K1
TSC2	chr16:2129198-2129276	7249	chr16	+	NM_000548	2129198	2129276	79	intron	TCCCGAAGAGgtccaggcgg	cctgcgggagctccacgggcaagctgggtttcacgctccctgtcttctagGTCTCCTGTG		7.472	18.636	0	0	0	2.6	0	0	0	0	0	2.4	11.2	-6.6	0	0	0	0	-4	-4.6	0	-6.5	-6.4	0.29768	0.822243	0.463714	0.0274631	0.533949	0.332086	0.119193	0.0730718	0.138038	0.0267609	1.05621e-10	0.000494026	0.0988553	0.812831	0.165959	0.583781	0.0203587	0.00551125	0.091992	0.00223872	0.000988553	NC	NC	NC	NC	NC	NC	NC	NC	NC	NC	UP	NC	NC	NC	NC	NC	NC	NC	NC	NC	NC	1	TSC complex subunit 2
CCDC150	chr2:197559774-197559883	284992	chr2	+	NM_001080539	197559774	197559883	110	exon	tgcatctggcgtaaatagtttcttttttacttttgtttctttaaaggtagACATAAATAC	TTACCATGGGgtgggtataa	GG	42.324	18.353	0	0	0	0	-12.2	-17.3	0	0	0	-10	-24	-5.8	0	0	-6.2	0	0	0	0	0	0	0.0697831	0.372606	0.0878517	0.734937	0.0223872	0.00105317	0.0551125	0.552713	0.501187	0.0234423	1.61948e-07	0.0394684	0.18197	0.982879	0.0381285	0.724436	0.183021	0.678032	0.863475	0.44412	0.24336	NC	NC	NC	NC	NC	NC	NC	NC	NC	NC	DN	NC	NC	NC	NC	NC	NC	NC	NC	NC	NC	1	coiled-coil domain containing 150
FAM3A	chrX:153740393-153740637	60343	chrX	-	NM_001282311	153740637	153740393	245	intron	GAGACTACAGgtgcgcacca	ggccaggtcatctaagtagtttttctaattccatttccccctgttcctagAGTAGGGAGT		1.242	2.189	17.9	7.1	5.8	3.2	0	0	0	0	0	0	0	9.2	3.6	0	0	0	0	0	0	0	0	5.95662e-18	1.84077e-06	4.77254e-05	0.00653131	0.176299	0.0567218	0.623735	0.0888689	0.192752	0.253367	0.284692	0.0001	0.025483	0.154882	0.375837	0.758578	0.44412	0.568853	0.330179	0.982879	0.398107	UP	NC	NC	NC	NC	NC	NC	NC	NC	NC	NC	NC	NC	NC	NC	NC	NC	NC	NC	NC	NC	1	family with sequence similarity 3 member A
SOBP	chr6:107824861-107824898	55084	chr6	+	NM_018013	107824861	107824898	38	exon	aagtagttattgattatagaaataagtagtagcctatgcttctctttcagAACTTTGCAG	TCCTTGGCTGgtatggctat	TG	97.94	85.621	0	0	0	0	0	0	0	0	0	0	-12.3	0	0	0	0	0	0	0	0	0	0	0.886135	0.812831	0.364125	0.718208	0.362035	0.302866	0.971628	0.73918	0.554307	0.49545	0.00011648	0.400405	0.283465	0.363078	0.227117	0.3857	0.0822243	0.262271	0.402717	0.421697	0.730718	NC	NC	NC	NC	NC	NC	NC	NC	NC	NC	DN	NC	NC	NC	NC	NC	NC	NC	NC	NC	NC	1	sine oculis binding protein homolog
SLC25A22	chr11:801366-801444	79751	chr11	-	NM_001191061	801444	801366	79	intron	CTCCATGCAGgtatggccag	ggccgcgcctcagcccacaggcaggtgctcagggggcctgtctgccccagGTGGTGCGCA		6.6	9.295	7.8	0	0	0	0	0	0	0	0	0	0	13.1	0	0	6.3	0	0	5.7	0	0	0	0.000720278	0.0701859	0.982879	0.49831	0.938642	0.133737	0.424131	0.578762	0.597379	0.289234	0.21534	0.000131447	0.168364	0.0714085	0.0242661	0.699842	0.211349	0.0295121	0.151792	0.749894	0.544816	NC	NC	NC	NC	NC	NC	NC	NC	NC	NC	NC	UP	NC	NC	NC	NC	NC	NC	NC	NC	NC	1	solute carrier family 25 member 22
NBR2	chr17:41285155-41286870	10230	chr17	+	NR_138145	41285155	41286870	1716	intron	CCACTGCTTGgtaaggaata	atagctggttttatatttgaaagcagacactgggactctgacctttgcagAGATAAAAGG		67.54	42.694	13.2	0	0	0	0	0	0	-18.5	0	0	-24.8	0	0	0	0	0	0	0	0	0	-15.3	0.0241964	0.732825	0.3857	0.379097	0.0985712	0.0685883	0.0927897	0.00139236	0.565588	0.135675	0.000706928	0.403878	0.824613	0.638263	0.831764	0.382384	0.60256	0.881049	0.351763	0.334965	0.0475883	NC	NC	NC	NC	NC	NC	NC	NC	NC	NC	DN	NC	NC	NC	NC	NC	NC	NC	NC	NC	NC	1	neighbor of BRCA1 gene 2 (non-protein coding)
ADAT2	chr6:143762575-143762640	134637	chr6	-	NM_182503	143762640	143762575	66	exon	tcttctcttaccatgtgatgcctgctcccattgccttctgccatgagtggAAGCTTCCTG	CTGGAGAACTgtgagccaaa	CT	19.365	7.001	0	0	0	0	0	0	-6.4	0	0	0	-12.4	0	0	0	0	0	0	0	0	0	0	0.147911	0.281028	0.110599	0.339821	0.356862	0.322664	0.0454465	0.288403	0.743447	0.0891251	1.26074e-05	0.440301	0.244765	0.422912	0.162181	0.316228	0.699842	0.102624	0.314413	0.91464	0.570493	NC	NC	NC	NC	NC	NC	NC	NC	NC	NC	DN	NC	NC	NC	NC	NC	NC	NC	NC	NC	NC	1	adenosine deaminase, tRNA specific 2
PPP1R15B	chr1:204369918-204370025	84919	chr1	-	NM_032833	204370025	204369918	108	intron	AATTTTTCAGgttttgttct	tcctcctgcctttatttgctgaatattttattttcactactgttttatagATCCCTACCA		16.656	67.003	0	0	0	0	0	0	35	32.1	0	0	50.3	-36.2	0	0	0	-35.4	0	0	0	0	0	0.311709	0.578762	0.54325	0.74559	0.119193	0.555904	0.0246178	0.00980054	0.380189	0.383486	0.000852364	0.00142069	0.211958	0.19611	0.399255	0.0131826	0.769573	0.699842	0.250467	0.600828	0.0530884	NC	NC	NC	NC	NC	NC	NC	NC	NC	NC	UP	NC	NC	NC	NC	NC	NC	NC	NC	NC	NC	1	protein phosphatase 1 regulatory subunit 15B
FAM172A	chr5:92957072-92969445	83989	chr5	-	NM_032042	92969445	92957072	12374	exon	tgttgaagatgagtaaagtctgacccctaccttcaaaaactttattatagTAATCTCATC	GAGCCAGGGGgcaagtgacc	GG	13.085	1.938	0	0	0	0	0	0	0	0	0	0	-11.1	0	3.8	0	0	0	0	0	0	0	0	0.184608	0.396963	0.159864	0.405042	0.421697	0.119193	0.453158	0.597379	0.133352	0.330179	1.65482e-07	0.771792	0.044412	0.30992	0.328284	0.933254	0.616595	0.595662	0.982879	0.0762957	0.467735	NC	NC	NC	NC	NC	NC	NC	NC	NC	NC	DN	NC	NC	NC	NC	NC	NC	NC	NC	NC	NC	1	family with sequence similarity 172 member A
LNPK	chr2:176857910-176857951	80856	chr2	-	NM_001305009	176857951	176857910	42	exon	aggtttgtgataagttttaatgctgtctcttgtttctgtttgtataacagACAAAACCTT	TATAGATAAGgtatgttctt	AG	95.224	84.495	0	0	0	0	0	0	0	0	0	0	-10.7	0	0	0	0	0	0	0	0	0	0	0.234423	0.390167	0.875992	0.347736	0.754223	0.295121	0.794328	0.233749	0.819879	0.286748	0.000561533	0.261517	0.30992	0.151792	0.155776	0.358922	0.971628	0.607785	0.732825	0.535488	0.749894	NC	NC	NC	NC	NC	NC	NC	NC	NC	NC	DN	NC	NC	NC	NC	NC	NC	NC	NC	NC	NC	1	lunapark, ER junction formation factor
TPCN1	chr12:113726402-113726562	53373	chr12	+	NM_001143819	113726402	113726562	161	a3ss	aaaggggcatttgttcatagcgtcctgacttgagctgtttttcaccccagAGCTGCCCCA	gccgttccctcctgccggccccgcgtcaccctgcccctgtcgccccacagCCTGGGCCTC		6.352	5.686	0	0	0	0	0	13.9	0	0	11.3	0	0	37.2	25.6	0	0	0	18.7	0	0	0	0	0.0681946	0.313509	0.562341	0.621942	0.819879	0.021503	0.492606	0.709986	0.0422912	0.838977	0.888689	8.83588e-06	0.00122673	0.147062	0.301995	0.621942	0.00529359	0.0954993	0.851138	0.86846	0.796618	NC	NC	NC	NC	NC	NC	NC	NC	NC	NC	NC	UP	NC	NC	NC	NC	NC	NC	NC	NC	NC	1	two pore segment channel 1
WDR83	chr19:12783729-12783821	84292	chr19	+	NM_001099737	12783729	12783821	93	intron	TACGTGGGCAgtgagtgtgg	gccaaccaggggcaccccaccctcactcacctacccacccttcccccaagGCCCCATCAC		5.801	20.826	3.9	0	0	0	0	6.2	4.3	0	0	0	15	0	0	0	0	0	0	0	0	0	0	0.039355	0.154882	0.469083	0.471791	0.12735	0.00524807	0.0283465	0.0946782	0.203002	0.283465	1.57807e-07	0.332086	0.170314	0.467735	0.273055	0.330179	0.283465	0.655013	0.284282	0.145797	0.0846253	NC	NC	NC	NC	NC	NC	NC	NC	NC	NC	UP	NC	NC	NC	NC	NC	NC	NC	NC	NC	NC	1	WD repeat domain 83
GLG1	chr16:74486030-74486128	2734	chr16	-	NM_012201	74486128	74486030	99	intron	TCATCAGGAGgcaggactgt	ggtcaggaagtgggagccagaggtttgactcactttgctttatttttcagGCTACAATAC		70.442	86.747	0	0	0	0	0	-8.1	0	0	0	0	16.3	-5.9	0	-4.7	0	0	-5.9	-5	0	-3.6	0	0.277811	0.440301	0.701859	0.752056	0.158489	0.0136458	0.440301	0.360994	0.24336	0.555904	3.17596e-09	0.0184077	0.0515822	0.0253367	0.178341	0.570493	0.011749	0.0170805	0.111558	0.0208329	0.0559114	NC	NC	NC	NC	NC	NC	NC	NC	NC	NC	UP	NC	NC	NC	NC	NC	NC	NC	NC	NC	NC	1	golgi glycoprotein 1
ADAT2	chr6:143762575-143762611	134637	chr6	-	NM_182503	143762611	143762575	37	exon	attgccttctgccatgagtggaagcttcctgaggccctcactggaagcagATGCTGATAC	CTGGAGAACTgtgagccaaa	CT	19.313	7.001	0	0	0	0	0	0	-6.5	0	0	0	-12.3	0	0	0	0	0	0	0	0	0	0	0.152669	0.292584	0.123381	0.348739	0.211958	0.333043	0.0382384	0.288403	0.695825	0.0724436	1.34896e-05	0.506991	0.244765	0.367282	0.162181	0.316228	0.699842	0.102624	0.314413	0.819879	0.570493	NC	NC	NC	NC	NC	NC	NC	NC	NC	NC	DN	NC	NC	NC	NC	NC	NC	NC	NC	NC	NC	1	adenosine deaminase, tRNA specific 2
ADAT2	chr6:143762575-143762637	134637	chr6	-	NM_182503	143762637	143762575	63	exon	tctcttaccatgtgatgcctgctcccattgccttctgccatgagtggaagCTTCCTGAGG	CTGGAGAACTgtgagccaaa	CT	19.313	7.001	0	0	0	0	0	0	-6.6	0	0	0	-12.3	0	0	0	0	0	0	0	0	0	0	0.158489	0.301127	0.123381	0.348739	0.277013	0.389045	0.0349744	0.310814	0.695825	0.0841395	1.34896e-05	0.506991	0.244765	0.422912	0.162181	0.279415	0.917276	0.0896396	0.314413	0.819879	0.49831	NC	NC	NC	NC	NC	NC	NC	NC	NC	NC	DN	NC	NC	NC	NC	NC	NC	NC	NC	NC	NC	1	adenosine deaminase, tRNA specific 2
RNF149	chr2:101888207-101888650	284996	chr2	-	NM_173647	101888650	101888207	444	intron	GATTATACAGgtactgttgg	aactgctttctaccctaagatgttactcattgctgtcttctttttaacagGTGATTTGAA		34.698	59.66	0	0	0	0	0	0	0	0	0	0	25	0	0	0	0	0	0	0	0	0	0	0.178855	0.229747	0.237137	0.532415	0.520295	0.11749	0.2476	0.0683912	0.473151	0.732825	0.000134315	0.2476	0.563962	0.774016	0.461052	0.461052	0.643799	0.944061	0.858519	0.627336	0.20773	NC	NC	NC	NC	NC	NC	NC	NC	NC	NC	UP	NC	NC	NC	NC	NC	NC	NC	NC	NC	NC	1	ring finger protein 149
SRCAP	chr16:30725033-30727386	10847	chr16	+	NM_006662	30725033	30727386	2354	intron	CCTCCACAAGgtagggcctg	gctcggtgcctgagttctcctgtttagcctccagcttaatttgcttttagGTTTTGAGGC		0.693	0.458	0	0	0	0	0	0	0	10.9	0	0	0	0	0	0	0	0	0	0	0	0	0	0.233749	0.199526	0.812831	0.963274	0.966051	0.722354	0.933254	0.000281028	0.792045	0.906776	0.6346	0.58043	0.685883	0.957745	1	0.883588	0.683912	0.798914	0.922571	0.166437	0.120921	NC	NC	NC	NC	NC	NC	NC	UP	NC	NC	NC	NC	NC	NC	NC	NC	NC	NC	NC	NC	NC	1	Snf2 related CREBBP activator protein
AGO3	chr1:36513112-36514493	192669	chr1	+	NM_024852	36513112	36514493	1382	intron	TGAAACACCAgtaagcaaat	ccacacaaggcatgcatcaccacacctggcttatttttgtatttttgtagAGACGGGATA		7.347	10.249	0	8.5	0	0	0	0	0	10.5	0	0	0	0	0	0	0	0	0	0	0	16.9	12.4	0.685883	0.0399255	0.392419	0.888689	0.782979	0.728618	0.705911	0.0074131	0.997126	0.815173	0.542469	0.765156	0.891251	0.51434	0.416869	0.891251	0.455774	0.549541	0.463714	1.7937e-05	0.00117152	NC	NC	NC	NC	NC	NC	NC	NC	NC	NC	NC	NC	NC	NC	NC	NC	NC	NC	NC	UP	NC	1	argonaute 3, RISC catalytic component
INTS4	chr11:77605773-77606570	92105	chr11	-	NM_033547	77606570	77605773	798	exon	aaactttcaagtgctacttttttttttttttttttttttttttttttcagGAAAAGAATT	TCTAAATCAGgtaggtatag	AG	0.107	0	12.2	1.8	0	0	0	0	0	0	0	0	0	6.1	1.4	0	0	0	0	0	0	0	0	1.36458e-15	0.00425353	0.251189	0.765156	0.752056	0.771792	0.815173	0.84382	0.756397	0.756397	0.767361	5.7544e-08	0.0166917	0.482781	1	1	1	0.743447	1	1	0.184077	UP	NC	NC	NC	NC	NC	NC	NC	NC	NC	NC	NC	NC	NC	NC	NC	NC	NC	NC	NC	NC	1	integrator complex subunit 4
USP25	chr21:17196358-17196485	29761	chr21	+	NM_001283041	17196358	17196485	128	exon	gaaaacaaaggtggtattaaagtttttgttattgttttatttcctttcagCATTGGTTTA	ATTTGGACAGgtatggtttg	AG	95.978	93.797	-4.9	-5.3	0	0	3.4	0	0	0	0	0	0	-11.7	-8.3	0	0	0	-8.3	-7	0	0	0	0.0368341	0.0322664	0.991402	0.172783	0.00819879	0.678032	0.703882	0.691831	0.091992	0.244765	0.187014	0.000211958	0.00374757	0.0954993	0.90939	0.851138	0.0025483	0.00402717	0.347736	0.613056	0.307256	NC	NC	NC	NC	NC	NC	NC	NC	NC	NC	NC	DN	NC	NC	NC	NC	NC	NC	NC	NC	NC	1	ubiquitin specific peptidase 25
NISCH	chr3:52524248-52524720	11188	chr3	+	NM_007184	52524248	52524720	473	intron	CCACTGCAGGgtaggcacag	cttgtgcttgcctgccaccgcctccctctgtccctttctccatcacacagATTTCTGGCA		8.732	24.77	6.2	0	0	0	0	6	4.6	0	0	0	16	0	0	0	0	0	0	0	0	0	-6	0.00769573	0.466391	0.886135	0.701859	0.376921	0.00785236	0.044157	0.625533	0.427809	0.565588	1.2901e-08	0.724436	0.229747	0.0592243	0.228428	0.446684	0.649382	0.863475	0.449262	0.3857	0.0322664	NC	NC	NC	NC	NC	NC	NC	NC	NC	NC	UP	NC	NC	NC	NC	NC	NC	NC	NC	NC	NC	1	nischarin
FAM118A	chr22:45724273-45724496	55007	chr22	+	NM_001349916	45724273	45724496	224	exon	ggcggcagaacaagcccatggagtccctggacttgaaggacaagaccaagGTGTGGGCTG	GGGTGACAGAgtaagaccct	GA	3.167	9.971	4.8	0	0	0	0	6.1	3.2	9.3	0	0	6.8	0	0	0	0	0	0	0	0	9.2	10.7	0.00689843	0.0647515	0.549541	0.51434	0.699842	0.000966051	0.0251913	2.90068e-06	0.532415	0.132587	8.01217e-05	0.782979	0.853591	0.600828	0.563962	0.58043	0.180926	0.369403	0.732825	8.03526e-05	5.8043e-07	NC	NC	NC	NC	NC	NC	NC	NC	NC	NC	NC	NC	NC	NC	NC	NC	NC	NC	NC	NC	UP	1	family with sequence similarity 118 member A
FAM118A	chr22:45724273-45725814	55007	chr22	+	NM_001349916	45724273	45725814	1542	exon	ggcggcagaacaagcccatggagtccctggacttgaaggacaagaccaagGTGTGGGCTG	TCTTTGTAAGgtcccgtgtt	AG	3.167	9.971	4.5	0	0	0	0	6.3	3.1	9.3	0	0	6.8	0	0	0	0	0	0	0	0	9.2	10.7	0.00938642	0.0647515	0.549541	0.620155	0.699842	0.000752056	0.0306373	2.90068e-06	0.532415	0.132587	8.01217e-05	0.836566	0.974429	0.600828	0.563962	0.58043	0.180926	0.369403	0.632776	8.03526e-05	5.8043e-07	NC	NC	NC	NC	NC	NC	NC	NC	NC	NC	NC	NC	NC	NC	NC	NC	NC	NC	NC	NC	UP	1	family with sequence similarity 118 member A
FAM118A	chr22:45724273-45726191	55007	chr22	+	NM_001349916	45724273	45726191	1919	exon	ggcggcagaacaagcccatggagtccctggacttgaaggacaagaccaagGTGTGGGCTG	GGGATTATAGgtatgagcca	AG	3.167	9.971	4.5	0	0	0	0	6.1	3.1	9.3	0	0	6.8	0	0	0	0	0	0	0	0	9.2	10.7	0.00938642	0.0647515	0.549541	0.51434	0.699842	0.000966051	0.0306373	2.90068e-06	0.532415	0.132587	8.01217e-05	0.980054	0.974429	0.600828	0.563962	0.58043	0.180926	0.369403	0.732825	8.03526e-05	5.8043e-07	NC	NC	NC	NC	NC	NC	NC	NC	NC	NC	NC	NC	NC	NC	NC	NC	NC	NC	NC	NC	UP	1	family with sequence similarity 118 member A
SETX	chr9:135188032-135197985	23064	chr9	-	NM_001351528	135197985	135188032	9954	intron	GGATAAACAGgtctgttcat	ttactagcagataacacagattcagtattgttttgttcccctgtccatagCATAACCCTT		2.43	4.097	0	0	0	0	0	0	0	16	0	0	0	0	0	0	0	0	0	0	0	6.1	10.6	0.949511	0.314413	0.625533	0.89382	0.798914	0.785236	0.689843	8.63475e-05	0.925231	0.712033	0.412098	0.645654	0.58043	0.860994	0.848692	0.968835	0.655013	0.906776	0.997126	0.0405042	0.00613056	NC	NC	NC	NC	NC	NC	NC	UP	NC	NC	NC	NC	NC	NC	NC	NC	NC	NC	NC	NC	NC	1	senataxin
SHC2	chr19:436380-436398	25759	chr19	-	NM_012435	436398	436380	19	exon	cccctccccgcccccaggacatgacggattacgtggcctacgtcgccaagGACCCCATCA	AACCAGAGAGgtgaggcccc	AG	81.742	39.247	0	0	0	0	0	0	0	0	0	0	-42.5	0	0	0	0	0	0	0	0	0	0	0.91464	0.922571	0.210741	0.925231	0.703882	0.91992	0.384592	0.540132	0.618372	0.496878	0.000528597	0.201837	0.701859	1	0.720278	0.789769	0.16885	0.756397	0.590541	0.60256	0.430279	NC	NC	NC	NC	NC	NC	NC	NC	NC	NC	DN	NC	NC	NC	NC	NC	NC	NC	NC	NC	NC	1	SHC adaptor protein 2
PCM1	chr8:17824838-17824960	5108	chr8	+	NM_001352633	17824838	17824960	123	exon	aatgtttgcaaagaaagttacaaactcttttttttttttttctttttgagGCGGAGTTTT	GGGATTACAGgcatgtgcca	AG	0.463	1.06	2	6.5	2.2	0	0	0	0	0	0	0	0	11.8	9.9	3.4	0	1.9	7.5	5.4	3	0	1.3	0.0067414	8.65964e-07	0.00157127	0.51434	0.362035	0.0756397	0.165006	0.792045	0.728618	0.470435	0.0853591	2.5483e-11	6.93825e-08	0.00127717	0.350752	0.0207133	2.52639e-07	6.07785e-06	0.000697831	0.84382	0.0341783	NC	NC	NC	NC	NC	NC	NC	NC	NC	NC	NC	UP	NC	NC	NC	NC	NC	NC	NC	NC	NC	1	pericentriolar material 1
BOD1L1	chr4:13582644-13582675	259282	chr4	-	NM_148894	13582675	13582644	32	exon	acaagaaattttcgaaccgattttctaagtgaattttttttttttagaagACGACTCCAA	CATTGTCACTgtaagtaatt	CT	99.003	98.474	-10.2	-5.2	0	0	0	0	0	-3.5	-2.7	0	0	0	0	0	0	0	0	0	0	0	0	1.25531e-07	0.000954993	0.204762	0.24336	0.25704	0.290904	0.067414	0.0221947	0.0395822	0.756397	0.534718	0.255564	0.489779	0.51434	0.238506	0.653131	0.279415	0.424131	0.488371	0.308141	0.477254	DN	NC	NC	NC	NC	NC	NC	NC	NC	NC	NC	NC	NC	NC	NC	NC	NC	NC	NC	NC	NC	1	biorientation of chromosomes in cell division 1 like 1
SLC9A5	chr16:67290814-67291016	6553	chr16	+	NM_001323974	67290814	67291016	203	exon	cgtcctccactcccaacgctttgctcccactggcctccctcccgctgtagGCGTAGTCCT	CATCGTGCAGgtgggagtgc	AG	69.87	15.363	0	0	0	0	0	0	0	0	0	0	-54.5	0	0	0	0	0	0	0	0	0	0	0.290904	0.546387	0.143714	0.583781	0.178855	0.925231	0.641948	0.179887	0.930572	0.156675	2.36116e-05	0.0504081	0.758578	0.794328	0.724436	0.780728	0.794328	0.636429	0.90417	0.252639	0.505534	NC	NC	NC	NC	NC	NC	NC	NC	NC	NC	DN	NC	NC	NC	NC	NC	NC	NC	NC	NC	NC	1	solute carrier family 9 member A5
FMNL3	chr12:50045716-50045992	91010	chr12	-	NM_175736	50045992	50045716	277	exon	tatgccttcagcccacttttcccttaatggtgctgtctgcctgccaggagACATATGAGA	CCATTACCAGgtaaccacga	AG	99.265	96.631	0	0	0	0	0	-15.4	-22.1	0	0	0	0	0	0	0	0	-17.8	-21.6	-19.5	-32.9	0	0	0.299399	0.60256	0.824613	1	0.379097	0.026838	0.00318053	0.90939	0.901571	0.213182	0.582942	0.546387	0.146218	0.629144	0.29768	0.0496878	0.0142479	0.0281838	0.000632776	0.325462	0.91464	NC	NC	NC	NC	NC	NC	NC	NC	NC	NC	NC	NC	NC	NC	NC	NC	NC	NC	DN	NC	NC	1	formin like 3
SNRPC	chr6:34725329-34725688	6631	chr6	+	NM_003093	34725329	34725688	360	intron	ACATGCCCAAgtgagtgggg	gggcatctcagtggttgtcgtctttttctcttcctttcacctcttttcagGTTTTATTGT		1.31	28.822	0.8	0	0	0	0	0.9	0	0	0	0	27.5	0	0	0	0	0	0	0	0	0	0	0.0390167	0.304614	0.512861	0.599101	0.463714	0.0296825	0.25778	0.529359	0.541689	0.454465	2.31406e-13	0.281838	0.555904	0.838977	0.15758	0.789769	0.137642	0.457088	0.529359	0.551125	0.449262	NC	NC	NC	NC	NC	NC	NC	NC	NC	NC	UP	NC	NC	NC	NC	NC	NC	NC	NC	NC	NC	1	small nuclear ribonucleoprotein polypeptide C
CEP95	chr17:62512947-62513836	90799	chr17	+	NM_138363	62512947	62513836	890	intron	CTTTTGGGAGgtagcactta	gtgcgccaccacacctggctaatttttttttttttttttttttttaacagAGATGGCATC		25.869	26.924	0	0	0	0	0	0	0	0	0	0	0	-17.5	0	0	0	0	0	0	0	0	0	0.147062	0.758578	0.949511	0.819879	0.625533	0.881049	0.330179	0.563962	0.627336	0.533949	0.794328	1.25531e-05	0.06346	0.511387	0.368341	0.709986	1	0.344747	0.863475	0.527837	0.136458	NC	NC	NC	NC	NC	NC	NC	NC	NC	NC	NC	DN	NC	NC	NC	NC	NC	NC	NC	NC	NC	1	centrosomal protein 95
VPS36	chr13:53003371-53003567	51028	chr13	-	NM_016075	53003567	53003371	197	exon	gatataggctgcagcaggggtgtataacatgatccctaacttctgttgagGTCACGGAGG	ATAACTAAAAgtaagtaaga	AA	4.961	21.301	0	-1.9	0	0	0	0	-2.8	0	0	0	16.3	-5.4	0	0	0	0	-8.7	-6.1	5.2	0	0	0.394684	0.040738	0.971628	0.609537	0.290068	0.302866	0.0047863	0.366227	0.437774	0.296825	1.75792e-15	0.0177828	0.737055	0.901571	0.431519	0.0963274	0.000204762	0.010145	0.043401	0.25704	0.429042	NC	NC	NC	NC	NC	NC	NC	NC	NC	NC	UP	NC	NC	NC	NC	NC	NC	NC	NC	NC	NC	1	vacuolar protein sorting 36 homolog
CELF2	chr10:11367943-11370888	10659	chr10	+	NM_001326323	11367943	11370888	2946	intron	AAGTGCTTTGgtatgcaaaa	ttctgctgggcttcctctccaggctgactccctctctcggtattttccagGTTTTGTTAG		2.125	4.508	9.5	0	0	0	0	0	0	0	0	0	0	13.5	0	0	0	0	0	0	0	0	0	0.000192199	0.256301	0.716143	0.805842	0.927897	0.577099	0.660693	0.960506	0.726524	0.705911	0.216583	0.000109018	0.0726524	0.691831	0.672202	0.917276	0.416869	0.732825	0.863475	0.881049	0.666423	NC	NC	NC	NC	NC	NC	NC	NC	NC	NC	NC	UP	NC	NC	NC	NC	NC	NC	NC	NC	NC	1	CUGBP Elav-like family member 2
CARS2	chr13:111329321-111329450	79587	chr13	-	NM_001352252	111329450	111329321	130	exon	ggtggggtgactgagcttcttcccactgatgtaccgtttgtcatctgcagCGGACTCTGA	CCATCGCTAGgtaaggtgcc	AG	99.164	92.828	-6	-4.6	0	0	0	-5.4	0	-3.9	0	0	-6.3	-12.5	-6.1	-5.4	0	0	-7.6	0	0	0	0	0.00780728	0.0233077	0.338844	0.863475	0.577099	0.00812831	0.0517309	0.0362035	0.197811	0.595662	0.00153109	6.40103e-06	0.00865964	0.0134896	0.074131	0.341783	0.00086846	0.0523299	0.370467	0.0535488	0.776247	NC	NC	NC	NC	NC	NC	NC	NC	NC	NC	NC	DN	NC	NC	NC	NC	NC	NC	NC	NC	NC	1	cysteinyl-tRNA synthetase 2, mitochondrial
ZFYVE26	chr14:68251804-68251826	23503	chr14	-	NM_015346	68251826	68251804	23	intron	TTCTTCAGTTactgcagcac	tggactacttgggcaccttcttcagttactgcagcacccttgctgcagttCTCCTTCAAA		93.264	82.942	0	-29.8	-14.9	0	0	0	0	0	0	0	0	0	-25	0	0	0	0	0	0	0	0	0.836566	2.86748e-05	0.0129569	0.533949	0.140848	0.161715	0.379097	0.286748	0.455774	0.789769	0.104713	0.568853	0.0276217	0.477254	0.0856052	0.52632	0.0616595	0.836566	0.743447	0.398107	0.655013	NC	DN	NC	NC	NC	NC	NC	NC	NC	NC	NC	NC	NC	NC	NC	NC	NC	NC	NC	NC	NC	1	zinc finger FYVE-type containing 26
FYCO1	chr3:46016731-46016837	79443	chr3	-	NM_024513	46016837	46016731	107	exon	ttggagttaggctgacagctctttggctctatgtaatctgctttttccagCTCCGAACAT	AAGTGACCAGgtaaatacag	AG	98.381	92.872	-9.6	0	0	0	0	-8.2	-4.8	0	0	0	-5.5	-19.8	0	0	0	0	0	0	0	0	0	0.000396963	0.0730718	0.446684	0.789769	0.335931	0.0015223	0.0222587	0.44157	0.481393	0.699842	0.0165959	0.000436516	0.0560725	0.135675	0.822243	0.912011	0.205353	0.714085	0.815173	0.315319	0.260016	NC	NC	NC	NC	NC	NC	NC	NC	NC	NC	NC	DN	NC	NC	NC	NC	NC	NC	NC	NC	NC	1	FYVE and coiled-coil domain containing 1
NAB2	chr12:57487190-57487381	4665	chr12	+	NM_005967	57487190	57487381	192	exon	ggggttccattggctgcagccccttacctgaccagtgcccatgcccacagCTGTGGGGTC	CCTCTCGCAGgtgaggcagc	AG	71.809	37.479	-17.6	0	0	0	0	0	-13	0	0	0	-34.3	0	0	0	0	0	0	0	0	0	0	0.0379097	0.110281	0.89382	0.90939	0.123737	0.0683912	0.0362035	0.142889	0.84382	0.966051	0.00018918	0.153993	0.256301	0.0551125	0.851138	0.683912	0.164532	0.762957	0.163587	0.117152	0.567218	NC	NC	NC	NC	NC	NC	NC	NC	NC	NC	DN	NC	NC	NC	NC	NC	NC	NC	NC	NC	NC	1	NGFI-A binding protein 2
SPIB	chr19:50920355-50920428	6689	chr19	+	NM_001244000	50920355	50920428	74	intron	TCAGAAGGAGgtgagagggc	gggccaggtggggaggcgggggcgccctgctcagccgctgccgtccccagGTATCCCATC		12.642	12.278	7.3	0	-4.4	0	0	10.1	5.9	0	0	0	0	0	0	0	0	0	0	0	-2.7	0	0	0.000547961	0.762957	0.000691831	0.166437	0.655013	4.9545e-06	0.00372606	0.881049	0.431519	0.109333	0.68786	0.359956	0.267609	0.0636429	0.330179	0.231739	0.565588	0.073918	0.0455774	0.154882	0.402717	NC	NC	NC	NC	NC	UP	NC	NC	NC	NC	NC	NC	NC	NC	NC	NC	NC	NC	NC	NC	NC	1	Spi-B transcription factor
CRTC2	chr1:153924494-153924738	200186	chr1	-	NM_181715	153924738	153924494	245	exon	actgcacccaccctcctatttacatctttctttttctctccttcccctagCATCTTTCCA	GATGCACCAGgtgagtgact	AG	97.379	90.95	0	0	0	0	0	0	0	0	0	0	-6.4	-11.2	-7.1	0	0	-3.2	-5.6	0	0	-6.2	0	0.703882	0.563962	0.689843	0.140848	0.709986	0.901571	0.346737	0.312608	0.0620155	0.778485	8.22243e-06	2.92584e-07	0.000638263	0.285924	0.151792	0.0489779	0.0032923	0.131447	0.760764	0.00154437	0.174281	NC	NC	NC	NC	NC	NC	NC	NC	NC	NC	NC	DN	NC	NC	NC	NC	NC	NC	NC	NC	NC	1	CREB regulated transcription coactivator 2
RAB18	chr10:27822857-27822923	22931	chr10	+	NM_001256410	27822857	27822923	67	exon	ttggttctatattttggtagcctttcttaatcattgcatttatattttagGAAAATCGTG	TTATTTATAGgtaggtgtgt	AG	98.053	95.872	-8.9	-3	0	0	0	-8	-4	0	-1.6	0	-2.2	-10.2	-4	0	0	-1.8	-6.9	-3.6	0	0	0	3.01127e-22	1.45378e-05	0.440301	0.860994	0.607785	5.59114e-21	9.54993e-08	0.100288	0.0116815	0.592243	0.00107461	1.26255e-20	9.1464e-06	0.982879	0.506991	0.0256301	1.32969e-12	2.32407e-05	0.2476	0.756397	0.883588	NC	NC	NC	NC	NC	NC	NC	NC	NC	NC	NC	DN	NC	NC	NC	NC	NC	NC	NC	NC	NC	1	RAB18, member RAS oncogene family
DIAPH3	chr13:60266973-60267890	81624	chr13	-	NM_001042517	60267890	60266973	918	intron	TATTCTGCAAgtaagaaact	ggagtcagaagaaagattttattataatcagtatttcacacttttgacagGTAAATTAGA		0.104	0.151	11.3	6.2	7.6	0	0	0	6.6	0	0	0	0	5.8	0	0	0	0	0	0	0	0	0	0.000198953	0.016885	0.00672202	0.339821	0.678032	0.172783	0.00834161	0.477254	0.25704	0.653131	0.847471	0.012735	0.131826	0.226464	0.592243	1	0.287574	0.173281	0.67027	0.302866	0.689843	UP	NC	NC	NC	NC	NC	NC	NC	NC	NC	NC	NC	NC	NC	NC	NC	NC	NC	NC	NC	NC	1	diaphanous related formin 3
FUBP3	chr9:133507589-133507665	8939	chr9	+	NM_003934	133507589	133507665	77	exon	aggggtgacttgccccctataggaacgagtgaccctcttgttatccacagTGGTCCTCCG	CAGGTCCCAAgtaagtgact	AA	99.582	84.701	0	0	0	0	0	0	0	0	0	0	-14.9	-8.3	-6.7	-3.7	0	0	-9.9	-3.9	0	-4.3	0	0.405042	0.570493	0.679986	0.210136	0.896396	0.258523	0.504081	0.774016	0.523299	0.726524	5.69672e-36	2.52639e-07	2.92584e-05	0.00726524	0.824613	0.284282	4.40301e-10	0.00355836	0.0891251	0.00327341	0.16885	NC	NC	NC	NC	NC	NC	NC	NC	NC	NC	DN	NC	NC	NC	NC	NC	NC	NC	NC	NC	NC	1	far upstream element binding protein 3
RTEL1	chr20:62319189-62319289	51750	chr20	+	NM_001283009	62319189	62319289	101	intron	GGTGGAAGTGgtgggggtcc	aggggtgctggtgcacttccccactgtctgctccctctggccacgctcagCCCTTTCCCA		6.056	17.277	4.6	0	0	0	0	0	6.3	0	0	0	11.2	-6.9	-5.4	0	0	7.6	0	0	0	0	0	0.0294273	0.886135	0.789769	0.985712	0.765156	0.383486	0.0160787	0.570493	0.384592	0.878517	3.2687e-05	0.00277811	0.025778	0.148337	0.595662	0.0031989	0.230409	0.485568	0.886135	0.240575	0.6346	NC	NC	NC	NC	NC	NC	NC	NC	NC	NC	UP	NC	NC	NC	NC	NC	NC	NC	NC	NC	NC	1	regulator of telomere elongation helicase 1
SLC26A10	chr12:58017697-58017785	65012	chr12	+	NM_133489	58017697	58017785	89	intron	TCTGCCCAAGgtaatgagca	agctgtattccaggacatcgaggtagtcagcccacctcctctgcctcaagGCTGTCCTGG		67.172	47.133	0	-16.5	0	0	0	0	0	0	0	0	-20	0	-22	0	0	0	-28.3	0	0	0	0	0.439036	0.0304614	0.473151	0.210136	0.627336	0.295121	0.330179	0.506991	0.58043	0.74131	0.0245471	0.0946782	0.0123381	0.12481	0.4454	0.0549541	8.56052e-05	0.555904	0.810494	0.118168	0.27227	NC	NC	NC	NC	NC	NC	NC	NC	NC	NC	NC	NC	NC	NC	NC	NC	DN	NC	NC	NC	NC	1	solute carrier family 26 member 10
DOK1	chr2:74783142-74783205	1796	chr2	+	NM_001197260	74783142	74783205	64	exon	ctgagggtggaggctgaaaggctgactctcctgaccgtgggggcccagagTCAGATACTG	CCGGGACAAGgtgcaggggc	AG	76.891	40.31	0	0	0	0	0	0	0	0	0	0	-36.6	0	0	0	0	0	0	0	0	0	-12.1	0.344747	0.540132	0.335931	0.218147	0.100577	0.233077	0.676083	0.678032	0.21503	0.185674	1.56675e-05	0.0565588	0.530884	0.765156	0.762957	0.375837	0.533949	0.190546	0.102035	0.930572	0.0225165	NC	NC	NC	NC	NC	NC	NC	NC	NC	NC	DN	NC	NC	NC	NC	NC	NC	NC	NC	NC	NC	1	docking protein 1
NCS1	chr9:132982004-132982082	23413	chr9	+	NM_014286	132982004	132982082	79	exon	cggtggcctggccggcactgactgaggcaatcccctctctctcctgtcagGACGGGCGAA	AAGCTACGGTgtaagtcctg	GT	92.791	67.563	-9.8	0	0	0	0	0	0	-7	0	4.9	-25.2	0	-9.3	0	0	0	0	0	0	0	0	0.000501187	0.0829373	0.0728618	0.0562341	0.482781	0.338844	0.805842	0.00585464	0.37368	0.0429042	9.98562e-11	0.105317	0.0289234	0.237821	0.189998	0.683912	0.104112	0.194984	0.054325	0.974429	0.0689843	NC	NC	NC	NC	NC	NC	NC	NC	NC	NC	DN	NC	NC	NC	NC	NC	NC	NC	NC	NC	NC	1	neuronal calcium sensor 1
CCDC40	chr17:78021877-78022381	55036	chr17	+	NM_017950	78021877	78022381	505	intron	GGCCAACATGgtgaaacccc	gaggcttctctccagcagctcctcaatggtgtcgctgtctctccccccagTGATCCCCCC		20.856	62.928	0	0	0	0	0	0	0	0	0	0	42.1	0	0	0	0	0	0	0	0	0	0	0.67027	0.517309	0.720278	0.402717	0.149194	0.679986	0.132969	0.457088	0.446684	0.358922	1.42889e-05	0.218147	0.269929	0.511387	0.888689	0.239194	0.279415	0.812831	0.836566	0.613056	0.801217	NC	NC	NC	NC	NC	NC	NC	NC	NC	NC	UP	NC	NC	NC	NC	NC	NC	NC	NC	NC	NC	1	coiled-coil domain containing 40
ACAA1	chr3:38167653-38167832	30	chr3	-	NM_001607	38167832	38167653	180	exon	tctcctcatccccaccccgatgccttcttaccccaacagtttgcccctagGAAACTCTAG	CAAAAAGCAGgtaaggtggc	AG	93.902	76.74	0	-3.7	0	0	0	0	0	0	0	0	-17.2	0	0	0	0	0	-6.1	0	0	0	0	0.681946	0.037368	0.108705	0.30903	0.567218	0.372606	0.410913	0.134509	0.49545	0.203587	4.1627e-10	0.836566	0.295972	0.172286	0.384592	0.11648	0.048001	0.425353	0.139637	0.512861	0.231739	NC	NC	NC	NC	NC	NC	NC	NC	NC	NC	DN	NC	NC	NC	NC	NC	NC	NC	NC	NC	NC	1	acetyl-CoA acyltransferase 1
ADAMTS10	chr19:8660792-8660956	81794	chr19	-	NM_030957	8660956	8660792	165	intron	GCTTTCTAGAgtgaggatgc	tgagctcttgatttgcagccacctagcatgacagttgcttttctctcgagGCAGCTCGGG		5	54.601	0	0	0	0	0	0	0	0	0	0	49.6	0	0	0	0	0	0	0	0	0	0	0.963274	0.305492	0.60256	0.656901	0.521795	0.611294	0.678032	0.627336	0.743447	0.230409	0.000695825	0.0547961	0.165006	0.43401	0.0858519	0.249029	0.133352	0.0758578	0.2476	0.554307	0.301995	NC	NC	NC	NC	NC	NC	NC	na	NC	NC	UP	NC	NC	NC	NC	NC	NC	NC	NC	NC	NC	1	ADAM metallopeptidase with thrombospondin type 1 motif 10
CCDC57	chr17:80136903-80137065	284001	chr17	-	NM_198082	80137065	80136903	163	exon	ggaagggacctcaggaagcattaatgctgagcggttggacgtgtccttagGTACAAGCAA	AAAAAGTCAGgtgtgtgcgg	AG	42.201	34.332	-13.9	0	0	0	13.7	-10.3	-11.8	0	0	0	0	-10.1	0	0	0	0	-13.3	-12.4	0	-9.9	0	0.00952248	0.251913	0.332086	0.451856	0.0173281	0.0355836	0.020893	0.616595	0.771792	0.5188	0.0956368	0.0131447	0.110599	0.239883	0.108393	0.0618372	0.000413285	0.00129569	0.146218	0.0220673	0.3408	NC	NC	NC	NC	NC	NC	NC	NC	NC	NC	NC	NC	NC	NC	NC	NC	DN	NC	NC	NC	NC	1	coiled-coil domain containing 57
ARHGAP19	chr10:99006029-99006094	84986	chr10	-	NM_032900	99006094	99006029	66	exon	ttatattctactaatcactgggttttggttttcttttatgtcctgcccagGCTCCTGCTT	GGCATCAAAGgtaagaatag	AG	99.389	90.526	0	0	0	0	0	-6	-4.3	0	0	0	-8.9	-14.6	0	-8.7	0	0	0	0	0	0	0	1	0.051434	0.430279	0.60256	0.26838	0.00573786	0.0197811	0.356862	0.660693	0.815173	0.00025483	0.000782979	0.270707	0.0180926	0.358922	0.398107	0.226464	0.57544	0.572137	0.164059	0.824613	NC	NC	NC	NC	NC	NC	NC	NC	NC	NC	NC	DN	NC	NC	NC	NC	NC	NC	NC	NC	NC	1	Rho GTPase activating protein 19
ANKLE2	chr12:133333220-133333347	23141	chr12	-	NM_015114	133333347	133333220	128	exon	ttacaggtgcccgccactgcgcctgtctaatttttgtattttttttttagTAGAGATGGG	ACTTATTTGAgtatgtaaat	GA	18.645	7.201	0	0	0	0	0	10.8	0	5.8	0	-5.9	-11.4	0	3.6	0	0	2.9	3.9	0	0	4.4	0	0.252639	0.390167	0.281028	0.455774	0.171791	0.00462381	0.171791	0.0470435	0.390167	0.02476	1.96675e-06	0.0785236	0.0376921	0.184608	0.15223	0.0458406	0.0287574	0.160325	0.0632776	0.0259269	0.229087	NC	NC	NC	NC	NC	NC	NC	NC	NC	NC	DN	NC	NC	NC	NC	NC	NC	NC	NC	NC	NC	1	ankyrin repeat and LEM domain containing 2
GOLGA2P7	chr15:84869961-84871621	388152	chr15	-	NR_027001	84871621	84869961	1661	intron	TGCATGACAGgtacggcgtg	cactctccagccatttggaaacaaaaacagatgctattgttcttccttagAGAACGTGGC		46.477	18.611	26.7	0	0	0	0	20.5	18.4	-9	0	0	-27.9	0	0	0	0	0	0	0	0	0	-7.9	0.00183021	0.896396	0.517309	0.467735	0.281838	0.0129942	0.021503	0.00129196	0.128086	0.760764	1.33352e-06	0.831764	0.600828	0.789769	0.47863	0.726524	0.858519	0.722354	0.672202	0.162181	0.00400405	NC	NC	NC	NC	NC	NC	NC	NC	NC	NC	DN	NC	NC	NC	NC	NC	NC	NC	NC	NC	NC	1	golgin A2 pseudogene 7
DMKN	chr19:35989500-35989617	93099	chr19	-	NM_001126056	35989617	35989500	118	a5ss	GTTTTGGTAGgtgagtgtca	ATGAAGTCAGgtatgctctg	AG	6.84	32.277	5.2	4.4	0	0	0	3.7	0	0	0	0	25.4	0	0	0	0	0	0	0	0	0	0	0.00276217	0.00412098	0.246888	0.350752	0.754223	0.0105317	0.609537	0.555904	0.299399	0.306373	4.3401e-19	0.210136	0.090417	0.716143	0.896396	0.621942	0.540132	0.891251	0.362035	0.501187	0.488371	NC	NC	NC	NC	NC	NC	NC	NC	NC	NC	UP	NC	NC	NC	NC	NC	NC	NC	NC	NC	NC	1	dermokine
MYO19	chr17:34866585-34866756	80179	chr17	-	NM_001163735	34866756	34866585	172	exon	agaggactggatggagagtgatttgcctaaagaggatttgcccctcccagACTCTGTCAG	TCTATGCGCGgtgagcagtt	CG	98.625	81.147	-4	0	0	0	0	0	0	0	0	0	-17.5	0	0	0	0	0	0	0	0	0	0	0.0030992	0.0831764	0.796618	0.563962	0.0846253	0.21752	0.106231	0.555904	0.25778	0.796618	1.20921e-12	0.160325	0.0771792	0.415671	0.43401	0.462381	0.0756397	0.573786	0.389045	0.860994	0.289234	NC	NC	NC	NC	NC	NC	NC	NC	NC	NC	DN	NC	NC	NC	NC	NC	NC	NC	NC	NC	NC	1	myosin XIX
DENND4C	chr9:19352488-19352663	55667	chr9	+	NM_001330640	19352488	19352663	176	exon	agattaatttttattaaacgttctcagtgtctgcatttttctgtttttagGTTTTGATGT	GTTCTGCAAGgttagtctta	AG	99.541	87.392	0	0	0	0	0	0	0	0	0	0	-12.1	-45.3	-21.8	0	0	0	0	-17.7	0	0	0	0.186209	0.229747	0.523299	0.90417	0.856052	0.824613	0.60256	1	0.523299	0.632776	0.0172038	6.346e-06	0.0120921	0.836566	0.250467	0.582103	0.159404	0.0204762	0.863475	0.484172	0.136852	NC	NC	NC	NC	NC	NC	NC	NC	NC	NC	NC	DN	NC	NC	NC	NC	NC	NC	NC	NC	NC	1	DENN domain containing 4C
SAMD11	chr1:877553-877631	148398	chr1	+	NM_152486	877553	877631	79	exon	ctgccgtccacagggagctgcctcagccgccccccttgctgtcgccgcagAATGCCCCTC	CAGACCCCAGgtgaggaggc	AG	99.524	69.457	0	0	0	0	0	0	0	0	0	0	-30.1	0	0	0	0	0	0	0	0	-9.4	0	0.113175	0.108705	0.787499	0.15355	0.577099	0.435261	0.17937	0.20773	0.606038	0.114485	5.57507e-19	0.102329	0.225165	0.285102	0.51434	0.716143	0.0590541	0.592243	0.194424	0.034574	0.178341	NC	NC	NC	NC	NC	NC	NC	NC	NC	NC	DN	NC	NC	NC	NC	NC	NC	NC	NC	NC	NC	1	sterile alpha motif domain containing 11
CNPY3-GNMT	chr6:42931188-42931272	107080644	chr6	+	NM_001318856	42931188	42931272	85	intron	CTGGCTTGAGgtaccacttg	gggggagctgaggtcaccagtcctcatggttgctggggcctctgttacagTAAGTTCCGG		3.846	19.636	0	0	0	0	0	0	0	0	0	0	0	0	0	0	0	14	0	0	0	0	-10.5	0.129942	0.629144	1	0.917276	0.834161	0.266839	0.315319	0.712033	0.91464	0.91464	0.141865	0.293427	0.210741	0.658795	0.505534	0.049545	0.110599	0.573786	0.311709	0.392419	0.000614823	NC	NC	na	na	NC	NC	NC	NC	na	NC	NC	NC	NC	NC	NC	NC	NC	NC	NC	NC	DN	1	CNPY3-GNMT readthrough
ATP9A	chr20:50245519-50245611	10079	chr20	-	NM_006045	50245611	50245519	93	exon	aaagagggtgttcctttcagtttctcattccttccggcctccctctctagGATGAATCAA	GGAGGAAGAGgtaagtgtga	AG	96.514	83.956	0	0	0	0	0	0	0	0	0	0	-12.6	0	0	0	0	0	0	0	0	0	0	0.197242	0.494026	0.703882	0.540132	0.161715	0.944061	0.623735	0.737055	0.116145	0.171297	0.000662598	0.204762	0.203587	0.202418	0.440301	0.313509	0.933254	0.752056	0.549541	0.328284	0.207133	NC	NC	NC	NC	NC	NC	NC	NC	NC	NC	DN	NC	NC	NC	NC	NC	NC	NC	NC	NC	NC	1	ATPase phospholipid transporting 9A (putative)
STXBP2	chr19:7710646-7711134	6813	chr19	+	NM_001127396	7710646	7711134	489	a3ss	cttgggtcagcctctcctgtctctctctggccctgtgcgtccccctccagGGTGCCCTCA	cagcctccttcccctcaatccccctgctgccctccctgccctgcctgtagGGCTCGGGGA		6.423	27.467	5.1	0	0	0	0	0	0	-2	0	3.4	21	6.4	0	-4.8	-8	0	0	0	0	-8.6	-6	0.00307256	0.774016	0.461052	0.90417	0.949511	0.459727	0.537032	0.000248313	0.137642	0.00988553	3.05492e-21	0.00822243	0.765156	0.0331131	0.00175792	0.488371	0.294273	0.176807	0.3264	6.41948e-05	0.000442843	NC	NC	NC	NC	NC	NC	NC	NC	NC	NC	UP	NC	NC	NC	NC	NC	NC	NC	NC	NC	NC	1	syntaxin binding protein 2
CAD	chr2:27440885-27444085	790	chr2	+	NM_004341	27440885	27444085	3201	intron	TCTCTGCAAGgtagccacac	caaagaaataacttggcctgaggcttctcacaatctctttccatctacagTGGTTTGAAT		1.676	3.247	0	0	0	0	0	0	0	11.3	0	0	0	0	0	0	0	0	0	0	0	3.4	3.9	0.703882	0.254097	0.917276	0.89898	0.796618	0.917276	0.817523	7.3918e-05	0.982879	0.960506	0.156901	0.185674	0.25704	0.486968	0.685883	0.851138	0.3857	0.917276	0.676083	0.044412	0.0333043	NC	NC	NC	NC	NC	NC	NC	UP	NC	NC	NC	NC	NC	NC	NC	NC	NC	NC	NC	NC	NC	1	carbamoyl-phosphate synthetase 2, aspartate transcarbamylase, and dihydroorotase
ATP6V1H	chr8:54719302-54723723	51606	chr8	-	NM_213620	54723723	54719302	4422	a5ss	TTCAAGTGATgtaagtatat	AAATTAACTGgtaaagtatt	TG	1.016	0.735	2.7	2.4	0	0	0	0	0	0	0	0	0	10.4	3.9	0	0	0	0	0	0	0	0	0.0223229	0.0256301	0.512861	0.776247	0.632776	0.105317	0.991402	0.922571	0.664508	0.155776	0.653131	1.52669e-08	0.00148337	0.616595	0.944061	0.173281	0.780728	0.530884	0.432763	0.801217	0.107771	NC	NC	NC	NC	NC	NC	NC	NC	NC	NC	NC	UP	NC	NC	NC	NC	NC	NC	NC	NC	NC	1	ATPase H+ transporting V1 subunit H
HIF1AN	chr10:102295953-102296167	55662	chr10	+	NM_017902	102295953	102296167	215	intron	GAGGTCAGAGgtgaatggtg	ctccttggcattacttcatttggtgtttttcacctgttgttttcatttagGAGCCTGTGG		2.249	14.322	0	0	0	0	0	0	0	0	0	0	12.1	0	0	0	0	0	0	0	0	0	0	0.824613	0.173281	0.563962	0.273055	0.40738	0.707946	0.530884	0.415671	0.119193	0.164532	7.82979e-14	0.597379	0.175287	0.265308	0.672202	0.427809	0.139236	0.67027	0.185674	0.0653131	0.0699842	NC	NC	NC	NC	NC	NC	NC	NC	NC	NC	UP	NC	NC	NC	NC	NC	NC	NC	NC	NC	NC	1	hypoxia inducible factor 1 alpha subunit inhibitor
MTMR4	chr17:56586203-56587717	9110	chr17	-	NM_004687	56587717	56586203	1515	intron	AGGCCTTGAGgtgggtgtgt	ggcacaactgcactttgcctcacctaggcctgtggcttcttgcctggcagGTGCCACTTC		23.404	29.462	0	0	0	0	0	0	0	36.3	0	0	0	0	0	0	0	0	0	0	0	0	11.7	0.47863	0.963274	0.466391	0.707946	0.649382	0.412098	0.146218	6.16595e-12	0.204174	0.712033	0.12499	0.316228	0.12517	0.271488	0.616595	0.776247	0.174783	0.836566	0.982879	0.115811	0.0260765	NC	NC	NC	NC	NC	NC	NC	UP	NC	NC	NC	NC	NC	NC	NC	NC	NC	NC	NC	NC	NC	1	myotubularin related protein 4
RHOT2	chr16:720774-720888	89941	chr16	+	NM_001352275	720774	720888	115	a3ss	atcaggacctggaccaggcgctcagtgacgaagagctcaacgctttccagGTGTGCCCCT	cgggtcgtctccgggtggctggctgactcccaacaacgttctctcggaagCAGAAATCCT		75.307	93.539	0	0	0	0	0	0	5.6	0	0	0	18.2	0	0	0	0	0	0	0	0	0	0	0.848692	0.369403	0.386812	0.991402	0.259269	0.0829373	0.0389045	0.0774016	0.386812	0.49831	7.12033e-09	0.105317	0.0529359	0.927897	0.121969	0.140443	0.356862	0.524807	0.221309	0.135285	0.535488	NC	NC	NC	NC	NC	NC	NC	NC	NC	NC	UP	NC	NC	NC	NC	NC	NC	NC	NC	NC	NC	1	ras homolog family member T2
EP400P1	chr12:132575394-132575443	347918	chr12	+	NR_003290	132575394	132575443	50	exon	ttcattttattcgtgtttttttgagacggagttttgcttttattgcccagGCTGGAGTGT	CGTCTCCCAGgttcaagcga	AG	70.089	40.407	-16.2	0	0	0	0	0	0	0	0	-20.1	-29.7	0	0	14.9	0	14	0	0	0	0	15	0.0328284	0.6346	0.292584	0.454465	0.836566	0.123381	0.171791	0.213182	0.691831	0.0191095	0.000294273	0.643799	0.437774	0.0489779	0.180926	0.0399255	0.16788	0.0815173	0.073918	0.0834161	0.0300262	NC	NC	NC	NC	NC	NC	NC	NC	NC	NC	DN	NC	NC	NC	NC	NC	NC	NC	NC	NC	NC	1	EP400 pseudogene 1
RNF123	chr3:49737786-49737904	63891	chr3	+	NM_022064	49737786	49737904	119	intron	CTTCATGGAGgtgaggctcc	aatcttggaaaaggccccagtcatggctgccttggcatctcttcccccagGACTACGAGG		6.89	31.122	0	0	0	0	0	0	0	0	0	0	24.2	0	-12.6	0	0	0	0	0	0	-12.6	0	0.960506	0.0549541	0.718208	0.613056	0.515822	0.40156	0.0922571	0.159864	0.506991	0.457088	6.49382e-13	0.10145	0.0030992	0.120921	0.283465	0.0504081	0.21503	0.685883	0.0691831	0.00280221	0.356862	NC	NC	NC	NC	NC	NC	NC	NC	NC	NC	UP	NC	NC	NC	NC	NC	NC	NC	NC	NC	NC	1	ring finger protein 123
XPA	chr9:100449378-100449383	7507	chr9	-	NM_001354975	100449383	100449378	6	exon	agaagaatccacatcattcacaatggggtgatatgaaactctacttaaagTTACAGGTCT	AAAGTTACAGgtctctaata	AG	98.073	90.099	-8	0	0	0	0	0	0	0	0	0	-8	-15.7	0	0	0	0	0	0	0	0	0	0.00261517	0.251189	0.281838	0.332086	0.469083	0.177828	0.678032	0.12481	0.515822	0.0681946	0.00246533	0.000583781	0.339821	0.264545	0.841395	0.794328	0.132206	0.488371	0.42658	0.89382	0.341783	NC	NC	NC	NC	NC	NC	NC	NC	NC	NC	NC	DN	NC	NC	NC	NC	NC	NC	NC	NC	NC	1	XPA, DNA damage recognition and repair factor
NPHP4	chr1:5927090-5927175	261734	chr1	-	NM_015102	5927175	5927090	86	exon	acaggctggggctgtggagaagactctttttgacatttcccctgctccagGTGCTCCGGT	CCAGAATGTGgtaggttgtg	TG	98.607	72.178	0	0	0	0	0	-7.9	0	0	0	0	-26.4	0	0	0	0	0	-16.5	0	0	0	0	0.17378	0.693825	0.0678032	0.413285	0.183548	0.00668344	0.641948	0.963274	0.812831	0.359956	2.1503e-11	0.144544	0.260765	0.595662	0.0860994	0.647515	0.00524807	0.190546	0.0841395	0.234423	0.647515	NC	NC	NC	NC	NC	NC	NC	NC	NC	NC	DN	NC	NC	NC	NC	NC	NC	NC	NC	NC	NC	1	nephrocystin 4
SLC26A10	chr12:58016807-58016920	65012	chr12	+	NM_133489	58016807	58016920	114	exon	ttcccaccatgcctttgtctctcccacttcatctcactgtatccctccagGAGTTCCTGG	GAAAACACAGgtaagagggc	AG	74.795	33.233	0	0	0	0	0	-35.7	-29.6	0	0	0	-41.6	-14.7	0	0	0	0	-16.9	0	0	0	0	0.086846	0.0505534	0.0873474	0.25778	0.54325	0.00752056	0.0334965	0.420485	0.714085	0.878517	0.000800064	0.03857	0.333043	0.0776247	0.285924	0.672202	0.00693825	0.239883	0.278612	0.218147	0.933254	NC	NC	NC	NC	NC	NC	NC	NC	NC	NC	DN	NC	NC	NC	NC	NC	NC	NC	NC	NC	NC	1	solute carrier family 26 member 10
UBN2	chr7:138966751-138966801	254048	chr7	+	NM_173569	138966751	138966801	51	exon	aagttagagtgtaacagtattcttaacagcttgcttatgtaataccttagGAGGTGATGG	TATGCTTAAGgtaagtgcta	AG	85.671	99.063	-10.9	0	0	0	0	-13.4	-12.7	0	0	0	13.4	0	0	0	0	0	0	0	0	0	-3	0.03857	0.664508	0.25778	0.301127	0.485568	0.00787499	0.00957745	0.112525	0.290904	0.517309	4.66391e-06	0.349744	0.606038	0.202418	0.592243	0.494026	0.42658	0.134896	0.139637	0.99426	0.0450557	NC	NC	NC	NC	NC	NC	NC	NC	NC	NC	UP	NC	NC	NC	NC	NC	NC	NC	NC	NC	NC	1	ubinuclein 2
MUTYH	chr1:45797695-45797758	4595	chr1	-	NM_001293195	45797758	45797695	64	exon	agtcctaaggagtgactctgccctatgacactcaaccctgtgcctctcagGTGGAGCAGG	GAGGAGTGTGgtgagcacca	TG	99.152	61.555	0	0	0	0	0	0	0	0	0	0	-37.6	17.5	0	0	0	0	0	0	0	-13	0	0.146639	0.568853	0.765156	0.51434	0.46505	0.623735	0.705911	0.699842	0.629144	0.957745	8.19879e-19	0.0255564	0.25778	0.381285	0.363078	0.336899	0.0679986	0.144961	0.432763	0.0312608	0.47863	NC	NC	NC	NC	NC	NC	NC	NC	NC	NC	DN	NC	NC	NC	NC	NC	NC	NC	NC	NC	NC	1	mutY DNA glycosylase
USP24	chr1:55617645-55617648	23358	chr1	-	NM_015306	55617648	55617645	4	a3ss	tatttacttccactaaaggtgtttttctatgctatgccctttcctgccagGCAGCAAGGT	tacttccactaaaggtgtttttctatgctatgccctttcctgccaggcagCAAGGTGGGC		61.714	55.138	32.4	25.8	25.5	25.9	0	0	0	0	0	0	0	41.7	0	0	0	0	0	0	0	0	0	0.000338844	0.049545	0.0246178	0.0463714	0.803526	0.0906776	0.162648	0.611294	0.21752	0.353794	0.70287	0.00200101	0.090939	0.48001	0.632776	0.180926	0.415671	0.399255	0.613056	0.379097	0.912011	UP	NC	NC	NC	NC	NC	NC	NC	NC	NC	NC	NC	NC	na	NC	NC	NC	NC	na	NC	NC	1	ubiquitin specific peptidase 24
LRRC45	chr17:79982216-79982568	201255	chr17	+	NM_144999	79982216	79982568	353	intron	GGACTTAAAGgtgagatacc	tcagagccagtcagggcacgcgagtgactaccggcctgtttctctcctagGGCAACAACC		4.437	20.104	0	0	0	0	0	0	0	0	0	0	15.7	6.2	0	0	0	0	0	0	0	0	0	0.0504081	0.533949	0.244765	0.726524	0.971628	0.499747	0.747739	0.699842	0.886135	0.662598	1.7937e-11	0.0453158	0.554307	0.351763	0.501187	0.0668344	0.245471	0.90939	0.27227	0.381285	0.164532	NC	NC	NC	NC	NC	NC	NC	NC	NC	NC	UP	NC	NC	NC	NC	NC	NC	NC	NC	NC	NC	1	leucine rich repeat containing 45
NCBP3	chr17:3726193-3727086	55421	chr17	-	NM_001114118	3727086	3726193	894	intron	CTTGGTTAAGgtaatcatca	tttaagcactttctttctttatggcacaacaaaacatcttgcttttccagACTCATTTTG		7.427	17.511	0	0	0	0	0	0	0	0	0	0	10.1	0	0	0	0	0	5.1	0	0	0	0	0.463714	0.104112	0.367282	0.718208	0.925231	0.703882	0.573786	0.343756	0.607785	0.552713	1.1204e-06	0.824613	0.287574	0.263785	0.917276	0.4454	0.0494026	0.496878	0.875992	0.178855	0.12517	NC	NC	NC	NC	NC	NC	NC	NC	NC	NC	UP	NC	NC	NC	NC	NC	NC	NC	NC	NC	NC	1	nuclear cap binding subunit 3
MED20	chr6:41885537-41885654	9477	chr6	-	NM_001305456	41885654	41885537	118	exon	attcccaaagattataaacttgaagactgcttttctttttttgttcctagGGCTGTTGAA	AGTTCACAGAgttggtaaaa	GA	0.436	0	17.6	4.2	1	0	0	2.4	0	0	0	0	0	4	0.9	0	0	0	0	0	0	0	0	3.34003e-30	9.57745e-07	0.0492606	0.406209	0.74131	0.000365174	0.785236	0.668344	0.47863	0.219407	0.234086	4.63714e-07	0.0359956	1	1	1	0.313509	1	1	1	1	UP	NC	NC	NC	NC	NC	NC	NC	NC	NC	NC	NC	NC	NC	NC	NC	NC	NC	NC	NC	NC	1	mediator complex subunit 20
ADAT2	chr6:143762575-143762585	134637	chr6	-	NM_182503	143762585	143762575	11	exon	tcctgaggccctcactggaagcagatgctgataccatacttcttgtacagTCTGGAGAAC	CTGGAGAACTgtgagccaaa	CT	20.566	7.252	0	0	0	0	0	0	0	0	0	0	-13.3	0	4.1	0	0	0	0	4.6	0	0	0	0.117828	0.258523	0.222587	0.366227	0.147062	0.406209	0.0613056	0.218776	0.758578	0.111237	3.2687e-06	0.334003	0.0439036	0.296825	0.18514	0.164059	0.640103	0.0308141	0.165959	0.933254	0.314413	NC	NC	NC	NC	NC	NC	NC	NC	NC	NC	DN	NC	NC	NC	NC	NC	NC	NC	NC	NC	NC	1	adenosine deaminase, tRNA specific 2
DOT1L	chr19:2227127-2228381	84444	chr19	+	NM_032482	2227127	2228381	1255	a5ss	ACAGTTGGAGgtaggcaggg	ATTGTGTAAGgtaaggccag	AG	5.789	13.375	7.3	6.1	0	0	0	0	0	0	0	0	7.6	18.5	11.8	0	0	9.9	0	5.8	0	0	0	0.00271488	0.00782979	0.178341	0.20773	0.834161	0.237137	0.16125	0.466391	0.395822	0.223872	0.00239883	3.22664e-06	0.00157127	0.058043	0.281028	0.00590541	0.0616595	0.0486968	0.568853	0.21565	0.0789769	NC	NC	NC	NC	NC	NC	NC	NC	NC	NC	NC	UP	NC	NC	NC	NC	NC	NC	NC	NC	NC	1	DOT1 like histone lysine methyltransferase
DSCC1	chr8:120855988-120856941	79075	chr8	-	NM_024094	120856941	120855988	954	intron	GGGTGCCATGgtatgtgcct	ccttaaaaaaaaaaaagttctttggtaaatataacttttgaaatttgtagGTTATTGGAG		2.196	5.963	11.4	0	0	0	0	5.1	0	0	0	0	3.8	0	0	0	0	0	0	0	0	0	0	5.9395e-10	0.0656901	0.863475	0.858519	0.664508	0.000870964	0.327341	0.782979	0.261517	0.82699	0.0105621	0.0728618	0.530884	0.502632	0.21565	0.695825	0.960506	0.583781	0.442843	0.418071	0.229087	UP	NC	NC	NC	NC	NC	NC	NC	NC	NC	NC	NC	NC	NC	NC	NC	NC	NC	NC	NC	NC	1	DNA replication and sister chromatid cohesion 1
PHF12	chr17:27228511-27228634	57649	chr17	-	NM_001033561	27228634	27228511	124	exon	gaagaggagagagatgcctggtgacaagcccagcccttgcctctccacagGAGAGTGGGA	CACAATGCCGgtgaggggca	CG	93.767	67.699	-11.5	0	0	0	0	-6.9	0	0	0	0	-26.1	-16.1	0	0	0	0	-12.7	0	0	0	0	0.00109648	0.191095	0.641948	0.415671	0.658795	0.0364125	0.349744	0.499747	0.530884	0.405042	2.05057e-09	0.00381285	0.269929	0.471791	0.142069	0.856052	0.0108705	0.106844	0.311709	0.209532	0.394684	NC	NC	NC	NC	NC	NC	NC	NC	NC	NC	DN	NC	NC	NC	NC	NC	NC	NC	NC	NC	NC	1	PHD finger protein 12
MAPK8IP3	chr16:1794979-1795009	23162	chr16	+	NM_015133	1794979	1795009	31	exon	tgttgttttttgttttgttttgtttttgtttttatgtactgtattttcagTGTTTTAACC	GCTACTCATGgtgaggaatg	TG	48.051	16.722	-40.3	-29	0	0	0	-34.8	0	0	0	0	-31.3	0	0	0	14.4	0	0	0	0	0	0	1.09964e-05	0.0406209	0.134896	0.412098	0.565588	0.00282651	0.177317	0.946782	0.275423	0.512861	0.00304176	0.350752	0.165959	0.701859	0.0381285	0.0546387	0.418071	0.971628	0.666423	0.103813	0.399255	DN	NC	NC	NC	NC	NC	NC	NC	NC	NC	NC	NC	NC	NC	NC	NC	NC	NC	NC	NC	NC	1	mitogen-activated protein kinase 8 interacting protein 3
SMTN	chr22:31495051-31495165	6525	chr22	+	NM_134270	31495051	31495165	115	exon	catgccccttatagtcgtgtgacctggtcctgacaccgcccctacagcagCCCTGGCGGA	CGGCTACGAGgtgagccccg	AG	92.704	72.17	-9	0	0	0	0	-12.7	-9.1	0	0	0	-20.5	-14	0	0	0	0	-11.2	0	0	0	0	0.0477254	0.187284	0.683912	0.49545	0.90417	0.0169336	0.0442843	0.394684	0.165959	0.269929	0.000269153	0.00749894	0.91992	0.285924	0.259269	0.515822	0.0214412	0.572137	0.74559	0.420485	0.524807	NC	NC	NC	NC	NC	NC	NC	NC	NC	NC	DN	NC	NC	NC	NC	NC	NC	NC	NC	NC	NC	1	smoothelin
COMMD6	chr13:76104250-76104323	170622	chr13	-	NM_203497	76104323	76104250	74	exon	ggctgtgagctcagacacttgcagatctcttaagtatccttacgttgcagTGATGCTAAA	ACAGTTTCAGgtttgtgatt	AG	75.207	77.01	-5.6	-7.8	-5.7	0	0	-7.5	0	3.1	0	0	0	-14.6	-8.3	0	0	0	-7.6	0	0	0	0	0.00163587	2.66839e-05	0.00225165	0.0966051	0.120921	5.05534e-05	0.320812	0.0450557	0.198381	0.0512861	0.357376	2.03002e-06	0.00317139	0.0555904	0.116145	0.15223	0.00482781	0.276217	0.219407	0.901571	0.851138	NC	NC	NC	NC	NC	NC	NC	NC	NC	NC	NC	DN	NC	NC	NC	NC	NC	NC	NC	NC	NC	1	COMM domain containing 6
PUS7	chr7:105148562-105148602	54517	chr7	-	NM_019042	105148602	105148562	41	a5ss	CACCAAGTTTgtgagttctc	TAAAAGAAAGgtacatttag	AG	95.208	91.838	0	0	0	0	0	0	0	0	0	0	0	-9.9	0	0	0	0	-10.9	0	0	0	0	0.358922	0.54325	0.0647515	0.422912	0.625533	0.873474	0.295121	0.463714	0.0780728	0.315319	0.163587	0.00430279	0.237821	0.136066	0.607785	0.944061	0.000365174	0.547961	0.705911	0.317139	0.600828	NC	NC	NC	NC	NC	NC	NC	NC	NC	NC	NC	NC	NC	NC	NC	NC	DN	NC	NC	NC	NC	1	pseudouridylate synthase 7 (putative)
PSPN	chr19:6379472-6379981	5623	chr19	-	NM_004158	6379981	6379472	510	intron	TGCCCACTGGgtaacttcta	cttatgttttggtcccatctttcatggttttatttttatttatattttagGTTTTGAGAC		98.152	98.639	-11.3	-6.9	0	0	0	-4.4	-2.6	0	0	0	0	-8.6	0	0	0	0	-6.7	-3.7	0	0	0	1.9611e-10	4.85568e-06	0.386812	0.339821	0.21752	0.00111879	0.0260016	0.308141	0.752056	0.935944	0.555904	2.27117e-08	0.0693825	0.108081	0.271488	0.496878	2.35099e-06	0.00189452	0.0627336	0.730718	0.685883	DN	NC	NC	NC	NC	NC	NC	NC	NC	NC	NC	NC	NC	NC	NC	NC	NC	NC	NC	NC	NC	1	persephin
RALGAPB	chr20:37128090-37128276	57148	chr20	+	NM_020336	37128090	37128276	187	exon	ctgctttaaaaataagtttgccaaagatgtgttttctttttgttggtaagGTGGCATTGC	TCACTTCCAGgtaggttatt	AG	99.099	84.101	0	0	0	0	0	0	0	0	0	0	-15	0	0	0	0	0	0	0	7.6	0	0	0.222587	0.517309	0.451856	0.419276	0.621942	0.496878	0.817523	0.552713	0.856052	0.49831	5.63151e-07	0.709986	0.499747	0.116145	0.504081	0.145797	0.463714	0.645654	0.0176299	0.606038	0.350752	NC	NC	NC	NC	NC	NC	NC	NC	NC	NC	DN	NC	NC	NC	NC	NC	NC	NC	NC	NC	NC	1	Ral GTPase activating protein non-catalytic beta subunit
RHOBTB1	chr10:62631943-62632048	9886	chr10	-	NM_001350907	62632048	62631943	106	exon	gcccctctttagaaaatagtcttaccctccttttgctcacttttctgcagTTTCACAATG	AAATCTGCAGgtgagactgt	AG	98.189	78.62	0	0	0	0	0	-13.7	0	0	0	0	-19.6	-21.6	0	0	0	0	-17.1	0	0	0	0	0.399255	0.0810494	0.597379	0.371535	0.865964	0.00140848	0.114815	0.699842	0.560725	0.473151	0.00011204	0.0293427	0.198953	0.685883	0.546387	0.653131	0.0355836	0.234423	0.549541	0.695825	0.960506	NC	NC	NC	NC	NC	NC	NC	NC	NC	NC	DN	NC	NC	NC	NC	NC	NC	NC	NC	NC	NC	1	Rho related BTB domain containing 1
WNK2	chr9:96071003-96071178	65268	chr9	+	NM_001282394	96071003	96071178	176	exon	tgtccagttaagctcttcattttcatgatccaagttcattctccccacagCCCCAAGAAC	CTCAGAGCAGgtagccctgg	AG	20.979	47.163	0	0	0	0	0	11.9	0	0	0	0	26.2	0	0	0	0	0	0	0	0	0	0	0.724436	0.431519	0.2476	0.544816	0.126255	0.0352777	0.521795	0.244062	0.0930572	0.327341	1.06384e-05	0.231073	0.121969	0.40738	0.273842	0.517309	0.176807	0.60256	0.188365	0.358922	0.270707	NC	NC	NC	NC	NC	NC	NC	NC	NC	NC	UP	NC	NC	NC	NC	NC	NC	NC	NC	NC	NC	1	WNK lysine deficient protein kinase 2
XRRA1	chr11:74617604-74617666	143570	chr11	-	NM_182969	74617666	74617604	63	exon	aaatcttcacaagaaccctgaaaggttaataaatattatccccattttagAGACAGGGAT	AGAGGAATAAgtatccaagc	AA	2.08	3.256	0	0	0	0	0	12.6	0	22.9	0	0	0	0	0	0	0	0	0	0	0	0	0	0.614823	0.587151	0.11749	0.960506	0.469083	0.0234423	0.722354	0.000944061	0.774016	0.762957	0.581266	0.446684	0.917276	0.720278	0.491191	0.846253	0.712033	0.720278	0.655013	0.858519	0.851138	NC	NC	NC	NC	NC	NC	NC	UP	NC	NC	NC	na	NC	NC	NC	NC	NC	NC	NC	na	NC	1	X-ray radiation resistance associated 1
DOK1	chr2:74782954-74783020	1796	chr2	+	NM_001197260	74782954	74783020	67	intron	ATGCTCATGAgtcctctggg	tgctgcccccgtccctcccccgcagctgtctaatcgtgtatgccttccagGATCCCAATT		4.026	14.221	13	0	0	0	0	20.7	12.6	0	0	0	10.2	0	0	0	0	0	0	10.5	0	0	0	0.00549541	0.308141	0.699842	0.865964	0.49545	8.96396e-05	0.00838977	0.343756	0.74559	0.270707	0.0185941	0.144544	0.798914	0.3408	0.44157	0.111558	0.189998	0.0312608	0.863475	0.180406	0.475883	NC	NC	NC	NC	NC	UP	NC	NC	NC	NC	NC	NC	NC	NC	NC	NC	NC	NC	NC	NC	NC	1	docking protein 1
ZNF653	chr19:11629890-11639876	115950	chr19	-	NM_138783	11639876	11629890	9987	a5ss	GCGTGAGTAGgtaggtcgcg	CATCTCTCAGgtaagcacca	AG	62.329	52.271	0	0	0	0	0	0	0	0	0	0	-10.1	-6.7	0	0	0	0	0	0	0	0	0	0.311709	0.815173	0.600828	0.24336	0.587151	0.758578	0.0524807	0.651253	0.815173	0.523299	0.000232407	0.00432763	0.382384	0.371535	0.838977	0.925231	0.195546	0.546387	0.74559	0.707946	0.308141	NC	NC	NC	NC	NC	NC	NC	NC	NC	NC	DN	NC	NC	NC	NC	NC	NC	NC	NC	NC	NC	1	zinc finger protein 653
CBX2	chr17:77757188-77757229	84733	chr17	+	NM_005189	77757188	77757229	42	intron	GGCAGTGGAGgtgtgacacc	cagtggaggtgtgacaccttctcctttatctttttttttttttttttgagACGTAGTCTC		2.9	1.095	0	0	5.4	0	0	0	-2.9	14.6	0	0	0	3.4	0	3.2	0	3.1	2.2	0	2.3	0	0	0.0997126	0.131826	0.00158489	0.0771792	0.658795	0.607785	0.0182495	1.31826e-07	0.511387	0.290068	0.0872218	0.00395822	0.140039	0.0158489	0.353794	0.0160325	0.0398107	0.858519	0.0431519	0.509918	0.0787499	NC	NC	NC	NC	NC	NC	NC	UP	NC	NC	NC	NC	NC	NC	NC	NC	NC	NC	NC	NC	NC	1	chromobox 2
MAP4K5	chr14:50996098-50997953	11183	chr14	-	NM_006575	50997953	50996098	1856	intron	AACGATGAGAgtaagttaca	ctctatgtattcctgtaatgccttctgtttgtctgtttgtttggatacagGATGTCGCTC		0.1	0.107	6.8	0	0	0	0	0	0	0	0	0	0	13.7	0	0	0	0	0	0	0	0	0	8.41395e-06	0.264545	0.771792	0.817523	0.838977	0.812831	0.819879	0.760764	0.810494	0.901571	0.882318	1.32587e-14	0.0685883	0.796618	1	0.917276	0.82699	0.834161	0.834161	0.917276	1	NC	NC	NC	NC	NC	NC	NC	NC	NC	NC	NC	UP	NC	NC	NC	NC	NC	NC	NC	NC	NC	1	mitogen-activated protein kinase kinase kinase kinase 5
ASPH	chr8:62416069-62430086	444	chr8	-	NM_004318	62430086	62416069	14018	intron	ACGAGACCAAgtatgggtcc	atctgaaccacacaaaactatattcaggaatccttgtctttctgctgcagGACCTGGGAG		1.039	0.942	10.9	0	0	0	0	0	0	0	0	0	0	0	0	0	0	0	0	0	0	0	0	3.43756e-05	0.347736	0.732825	1	0.954993	0.822243	0.865964	1	1	1	0.931912	0.0886135	0.649382	0.815173	1	0.925231	0.822243	0.91992	1	0.787499	0.707946	UP	NC	NC	NC	NC	NC	NC	NC	NC	NC	NC	NC	NC	NC	NC	NC	NC	NC	NC	NC	NC	1	aspartate beta-hydroxylase
MYO15B	chr17:73590670-73590781	80022	chr17	+	NM_001309242	73590670	73590781	112	intron	GAGGGTCACGgtgagcccga	catgagggctgcaggcctgacacaccagctgtgcctcctctgccctccagGAGACGCCCT		4.021	#NUM!	0	0	0	0	0	0	0	44.6	0	0	0	0	0	0	0	0	0	0	0	0	0	0.0938642	0.115811	0.255564	0.189998	0.985712	0.413285	0.0991402	0.000856052	0.121619	0.529359	1	1	0.870964	1	1	1	1	1	0.683912	0.74131	0.683912	NC	NC	NC	NC	NC	NC	NC	UP	NC	NC	na	na	na	na	na	na	na	na	na	na	na	1	myosin XVB
PPARGC1B	chr5:149214864-149214928	133522	chr5	+	NM_001172699	149214864	149214928	65	exon	gcctgctgctgacttgcttctttcctttctgtcctccctgcctccaccagCGACCCAACT	GGCACAGCAGgtgagccagg	AG	100	95.156	0	0	0	0	0	0	0	0	0	0	0	-19.9	-12.6	0	0	0	0	0	0	0	0	0.105925	0.324526	1	1	1	1	1	0.728618	1	0.151356	0.556705	0.000977237	0.016788	0.145378	0.662598	0.168364	0.394684	0.718208	0.0618372	0.546387	0.91464	NC	NC	NC	NC	NC	NC	NC	NC	NC	NC	NC	DN	NC	NC	NC	NC	NC	NC	NC	NC	NC	1	PPARG coactivator 1 beta
WDR27	chr6:170052026-170052104	253769	chr6	-	NM_182552	170052104	170052026	79	exon	agatgctaattttaagtgtttgtttcttctttaaaattgcctttccacagCTGCACGGAA	CAGCACCACAgtgagtgaac	CA	71.41	47.945	-25	0	0	0	-14.8	0	0	0	0	-12.5	-23.5	0	0	0	0	0	0	0	0	0	0	0.000231073	0.192199	0.829373	0.370467	0.0189998	0.193865	0.363078	0.0683912	0.0623735	0.0455774	0.0342275	0.366227	0.656901	0.520295	0.484172	0.270707	0.860994	0.435261	0.58043	0.68786	0.794328	DN	NC	NC	NC	NC	NC	NC	NC	NC	NC	NC	NC	NC	NC	NC	NC	NC	NC	NC	NC	NC	1	WD repeat domain 27
ALMS1	chr2:73684454-73685067	7840	chr2	+	NM_015120	73684454	73685067	614	intron	TACATCCCAGgttcaagtga	ggtgtcatggtgcatgcctgtaatcctagctactcgggaagctgaggcagGAGAATTGCT		8.504	2.3	12.6	0	0	0	0	0	0	29.9	0	0	-6.2	0	0	0	0	0	0	0	0	0	0	0.0334003	0.592243	0.198381	0.787499	0.632776	0.676083	0.52632	0.000778485	0.110917	0.540132	0.0308141	0.875992	0.982879	0.703882	0.449262	0.938642	0.808165	0.227772	0.982879	0.11885	0.263785	NC	NC	NC	NC	NC	NC	NC	UP	NC	NC	NC	NC	NC	NC	NC	NC	NC	NC	NC	NC	NC	1	ALMS1, centrosome and basal body associated protein
MKS1	chr17:56285945-56286254	54903	chr17	-	NM_017777	56286254	56285945	310	a3ss	ctcaaggttaaatggattaagggcggtgcaagatgtgctttgttaaacagGTGCTTGAAG	acttgctttcctcccaggcgagcttactatatttggtctttggctttcagACTGGTCAAG		1.103	20.74	4.6	0	0	3.1	0	0	0	0	0	0	19.6	10.6	0	0	0	-13.4	0	0	0	0	0	0.00074131	0.0883588	0.129196	0.015355	0.860994	0.120921	0.600828	0.623735	0.780728	0.255564	1.10758e-11	0.0275423	0.798914	0.927897	0.963274	0.00469083	0.057544	0.485568	0.732825	0.537032	0.836566	NC	NC	NC	NC	NC	NC	NC	NC	NC	NC	UP	NC	NC	NC	NC	NC	NC	NC	NC	NC	NC	1	Meckel syndrome, type 1
SLC6A8	chrX:152954292-152955054	6535	chrX	+	NM_001142805	152954292	152955054	763	a5ss	AACGGCGGAGgtgagttccc	CTGGAGTCAGgcaagttgca	AG	1.334	2.125	7.5	8.5	0	0	0	0	0	0	0	0	0	11.8	0	0	0	0	0	0	0	0	0	0.0229087	0.0169336	0.320812	0.794328	0.966051	0.359956	0.529359	0.334003	0.912011	0.67027	0.75531	0.000364125	0.0922571	0.108393	0.778485	0.720278	0.189452	0.762957	0.347736	0.313509	0.679986	NC	NC	NC	NC	NC	NC	NC	NC	NC	NC	NC	UP	NC	NC	NC	NC	NC	NC	NC	NC	NC	1	solute carrier family 6 member 8
SLC15A4	chr12:129298771-129298810	121260	chr12	-	NM_145648	129298810	129298771	40	intron	CGGCGGTCAGgtccatcata	cggcggtcaggtccatcatacagcggtcaggtccatcatacggcggtcagGTCCATCATA		13.785	24.417	12	-11.6	0	0	0	0	0	-5	10.8	0	10.6	0	0	-13	0	0	-8.2	0	0	0	0	0.0107771	0.000974429	0.980054	0.111558	0.912011	0.822243	0.40738	0.0249029	0.0200678	0.228428	0.0467735	0.590541	0.282651	0.0446684	0.112525	0.42658	0.0281028	0.583781	0.803526	0.0944061	0.600828	NC	DN	NC	NC	NC	NC	NC	NC	NC	NC	NC	NC	NC	NC	NC	NC	NC	NC	NC	NC	NC	1	solute carrier family 15 member 4
PTK2	chr8:141760415-141760508	5747	chr8	-	NM_001352699	141760508	141760415	94	exon	ctacattgtttacaagtgattattgcctgtctcttcctctcttcctctagGCCTTAAGCT	AGAACACCTGgtagatgttt	TG	0.35	0.134	13.8	7.2	0	0	0	1	0	0	0	0	0	9.3	1.1	0	0	0	0	0	0	0	0	2.0773e-26	1.77828e-13	0.679986	0.141254	0.450557	0.0227772	0.184077	0.870964	0.812831	0.458406	0.51434	3.5789e-14	0.0250467	0.362035	0.74131	0.891251	0.620155	0.629144	0.980054	0.720278	0.174281	UP	NC	NC	NC	NC	NC	NC	NC	NC	NC	NC	NC	NC	NC	NC	NC	NC	NC	NC	NC	NC	1	protein tyrosine kinase 2
ZFPM2	chr8:106790234-106800945	23414	chr8	+	NM_012082	106790234	106800945	10712	a3ss	attcctctattgttttaagaatatgtcacagctctttattcttttatcagGTGCTGTGCA	actcaagcatcctatgtcaattttatctttttcttttttcttcttaatagGGGGTCAGCT		8.584	9.076	0	20.5	0	0	0	0	19.8	40.7	0	0	0	0	0	0	0	0	0	0	0	0	0	0.505534	0.0462381	0.172783	0.966051	0.620155	0.73918	0.0379097	0.000442843	0.597379	0.462381	0.981465	0.747739	0.701859	0.104412	0.831764	0.149194	0.695825	0.834161	0.16788	0.618372	0.280221	NC	NC	NC	NC	NC	NC	NC	UP	NC	NC	NC	NC	NC	NC	NC	NC	NC	NC	NC	NC	NC	1	zinc finger protein, FOG family member 2
ARHGEF25	chr12:58002521-58002859	115557	chr12	+	NM_001111270	58002521	58002859	339	intron	GACCCCAGCTgtgcgacccc	gcaagttcaaacagctaacaaccctcaccctcatttctctttgctcccagGTTTGGGTAC		19.385	61.625	0	0	0	0	0	0	0	0	0	0	42.2	0	0	0	0	0	0	0	0	0	0	0.681946	0.200678	0.720278	0.815173	0.645654	0.31989	0.287574	0.137246	0.588844	0.44412	4.1627e-09	0.49545	0.249029	0.0749894	0.251189	0.771792	0.414477	0.414477	0.233077	0.195546	0.109333	NC	NC	NC	NC	NC	NC	NC	NC	NC	NC	UP	NC	NC	NC	NC	NC	NC	NC	NC	NC	NC	1	Rho guanine nucleotide exchange factor 25
SPG7	chr16:89612590-89613065	6687	chr16	+	NM_003119	89612590	89613065	476	intron	CATCTCCCAGgttcaagtga	gcagtaactaggcttgagcccgactgtctttcctcccctggttctggcagGAGAGGCGGG		1.881	16.86	0	0	0	0	0	0	0	0	0	0	15	-9.5	0	0	0	0	-6.2	0	0	0	0	0.578762	0.467735	0.756397	0.952248	0.582103	0.520295	0.888689	0.436516	0.67414	0.625533	2.80624e-12	0.00101158	0.0707946	0.369403	0.304614	0.74131	0.0201257	0.185674	0.974429	0.306373	0.676083	NC	NC	NC	NC	NC	NC	NC	NC	NC	NC	UP	NC	NC	NC	NC	NC	NC	NC	NC	NC	NC	1	SPG7, paraplegin matrix AAA peptidase subunit
ALX1	chr12:85677350-85677654	8092	chr12	+	NM_006982	85677350	85677654	305	exon	gatgagtttcacaatcctgagaactgttgtttttcctcctctgggtacagTGAACTATGG	CAGGGTCCAGgtaggagcca	AG	66.593	62.544	-19.8	-22.5	-14.1	0	0	0	0	0	0	0	0	0	0	0	0	0	0	-15.3	0	0	-13.5	0.0040156	0.000291743	0.0280221	0.0527837	0.316228	0.108705	0.557507	0.477254	0.796618	0.335931	0.483476	0.933254	0.662598	0.403878	0.888689	0.664508	0.11749	0.0219407	0.0595662	0.980054	0.0233749	NC	DN	NC	NC	NC	NC	NC	NC	NC	NC	NC	NC	NC	NC	NC	NC	NC	NC	NC	NC	NC	1	ALX homeobox 1
C7orf43	chr7:99753449-99753554	55262	chr7	-	NM_001303470	99753554	99753449	106	a3ss	gtattagctgttgttatctacaacatgcacaaaagataacgtttgctcagTTTACTCCAC	tgggaatgaggaacgctgtagtgtttgctggtccctgtttctgcccccagGAAAGCAGCT		5.25	32.748	0	0	0	0	0	0	0	0	0	0	27.5	0	0	0	0	0	0	0	0	0	0	0.0819879	0.0693825	0.537032	0.5188	0.371535	0.776247	0.170314	0.390167	0.73918	0.117152	2.31073e-14	0.086846	0.647515	0.0515822	0.60256	0.590541	0.599101	0.241268	0.0554307	0.165959	0.318053	NC	NC	NC	NC	NC	NC	NC	NC	NC	NC	UP	NC	NC	NC	NC	NC	NC	NC	NC	NC	NC	1	chromosome 7 open reading frame 43
BAIAP2L1	chr7:97941412-97941576	55971	chr7	-	NM_018842	97941576	97941412	165	exon	ctcttcagacaatcttctttgtctttagtcttcttcttttggctttgcagTCTGCAGAAC	GAGAAGCAATgtggtaggag	AT	97.853	97.463	0	0	0	0	0	0	0	0	0	0	0	-11.8	-8.9	-5.4	0	0	-5.1	0	0	0	0	0.320812	0.181447	0.544816	0.82699	0.86846	0.0938642	0.288403	0.974429	0.595662	0.517309	0.722354	0.000106231	0.0017378	0.0198953	0.151356	0.51434	0.0368341	0.166437	0.219407	0.384592	0.281028	NC	NC	NC	NC	NC	NC	NC	NC	NC	NC	NC	DN	NC	NC	NC	NC	NC	NC	NC	NC	NC	1	BAI1 associated protein 2 like 1
CES3	chr16:66997705-66997838	23491	chr16	+	NM_024922	66997705	66997838	134	exon	gctaaggtctcaggagcttgggggtcagtgccccatggccacctctgcagGTCATGGTAT	GCTTCTTCAGgtgagacgac	AG	83.242	55.867	-32.8	0	0	0	0	-49.7	-22	-20.9	0	0	-27.4	0	0	0	0	0	-27.5	0	0	0	0	0.0060256	0.0613056	0.198953	0.597379	0.294273	1.35285e-05	0.0284282	0.0446684	0.629144	0.138436	0.0127901	0.771792	0.875992	0.379097	0.358922	0.863475	0.00394684	0.0888689	0.116815	0.358922	0.2476	NC	NC	NC	NC	NC	DN	NC	NC	NC	NC	NC	NC	NC	NC	NC	NC	NC	NC	NC	NC	NC	1	carboxylesterase 3
ZNF568	chr19:37467229-37467269	374900	chr19	+	NM_001204838	37467229	37467269	41	exon	acttattgagcatgcactttgagccacttatagttggactttctttacagATGTGATCTT	TATTAGACAGgtatgactat	AG	29.608	3.96	-17.6	-13.7	0	0	0	0	0	-21.2	0	0	-25.6	0	0	18.8	0	0	0	0	0	0	0	0.00286748	0.00645654	0.747739	0.0578762	0.166917	0.0954993	0.277013	0.0132206	0.74559	0.805842	0.000557507	0.353794	0.270707	0.00865964	0.21752	0.2476	0.140848	0.67414	0.925231	0.89382	0.540132	NC	NC	NC	NC	NC	NC	NC	NC	NC	NC	DN	NC	NC	NC	NC	NC	NC	NC	NC	NC	NC	1	zinc finger protein 568
FAM53C	chr5:137677498-137677555	51307	chr5	+	NM_001135647	137677498	137677555	58	exon	tgtcagtgtgtcctgaatccaaatcatgatggatattctctctttcttagCCTTTGCCTG	CTTGTGTCTGgtaaggcatc	TG	97.846	76.032	0	0	0	0	0	0	0	0	0	0	-21.8	-4.2	0	5.2	0	0	6.6	4.8	4.3	0	5.5	0.091464	0.147486	0.834161	0.544816	0.354813	0.412098	0.726524	0.758578	0.873474	0.756397	2.07133e-33	0.032923	0.0632776	0.00502632	0.481393	0.632776	0.00164059	0.0181447	0.0212569	0.683912	0.0306373	NC	NC	NC	NC	NC	NC	NC	NC	NC	NC	DN	NC	NC	NC	NC	NC	NC	NC	NC	NC	NC	1	family with sequence similarity 53 member C
KIAA1109	chr4:123120606-123122163	84162	chr4	+	NM_015312	123120606	123122163	1558	intron	AATGTTAGCAgtaagtctgt	agtgtcacattttaagccttaattacttttacctaacatttgttttgcagTTCCACATCA		2.254	0.568	0	0	0	0	0	0	0	38.7	0	0	0	0	0	0	0	0	0	0	0	20.4	6.1	0.51434	0.295121	0.853591	0.831764	0.925231	0.84382	0.988553	0.000540132	0.798914	0.726524	0.742378	0.798914	0.54325	0.264545	0.3408	0.824613	0.701859	0.912011	0.303739	0.0353794	0.0015758	NC	NC	NC	NC	NC	NC	NC	UP	NC	NC	NC	NC	NC	NC	NC	NC	NC	NC	NC	NC	NC	1	KIAA1109
SDK1	chr7:4215407-4215466	221935	chr7	+	NM_152744	4215407	4215466	60	exon	ggccgtgtccctgcgtgctaaccacctttctgctttgcttaccccaatagCCCAAAGCAG	GAACTAACACgtaagtgcgc	AC	76.949	65.076	-21.2	-22.8	0	0	0	-29.1	0	-19.8	0	0	0	-21.4	-24.2	0	0	0	-25.7	0	-17.2	0	0	0.0440301	0.0339821	0.3264	0.474515	0.681946	0.000382384	0.32923	0.035789	0.193865	0.829373	0.0896396	0.0187824	0.027227	0.220039	0.535488	0.720278	0.00235776	0.122321	0.0348739	0.824613	0.774016	NC	NC	NC	NC	NC	DN	NC	NC	NC	NC	NC	NC	NC	NC	NC	NC	NC	NC	NC	NC	NC	1	sidekick cell adhesion molecule 1
MSI1	chr12:120805811-120805895	4440	chr12	-	NM_002442	120805895	120805811	85	exon	gccactcactgccttgtaaccatctgcctctccctcactacggcgcgcagGGGTTTCGGC	CTCCAAAACAgtgagtggcc	CA	98.91	74.951	0	0	0	0	0	0	-5	0	0	0	-24	0	0	0	0	0	9.4	10.3	0	0	0	0.562341	0.220673	0.982879	0.090417	0.834161	0.474515	0.0123737	0.11885	0.831764	0.333043	1.68607e-10	0.263785	0.0502632	0.123381	0.149194	0.204174	0.0338844	0.0201837	0.143714	0.165482	0.155776	NC	NC	NC	NC	NC	NC	NC	NC	NC	NC	DN	NC	NC	NC	NC	NC	NC	NC	NC	NC	NC	1	musashi RNA binding protein 1
CDK5RAP2	chr9:123166295-123166313	55755	chr9	-	NM_018249	123166313	123166295	19	a5ss	CCAAAATCAGgtacaaagct	TGAAGTCCAGgtaactgtgg	AG	0.187	2.815	2.9	0	0	0	0	0	0	0	0	0	2.6	12.4	4.8	0	0	0	6.7	0	0	0	0	0.0019611	0.112525	0.200101	0.363078	0.817523	0.651253	0.305492	1	0.53858	0.679986	0.00207133	8.83588e-08	0.00678032	0.709986	0.787499	0.587151	0.000142479	0.341783	0.693825	0.140848	0.997126	NC	NC	NC	NC	NC	NC	NC	NC	NC	NC	NC	UP	NC	NC	NC	NC	NC	NC	NC	NC	NC	1	CDK5 regulatory subunit associated protein 2
ARHGEF40	chr14:21555479-21555622	55701	chr14	+	NM_018071	21555479	21555622	144	exon	gagggctttcccacaccagcaccccaccccccactccccactctctgcagCCGCCCGCAC	ATTTCCCTGGgtgaggcacc	GG	90.78	73.08	-37.3	0	0	-14	0	-15	-18.9	0	0	0	-17.7	0	0	0	0	0	0	0	0	0	0	9.88553e-05	0.0794328	0.122321	0.0350752	0.471791	0.039355	0.0118509	0.332086	0.0527837	0.250467	0.0329705	0.941348	0.810494	0.131069	0.0824613	0.963274	0.599101	0.689843	0.614823	0.562341	0.295121	DN	NC	NC	NC	NC	NC	NC	NC	NC	NC	NC	NC	NC	NC	NC	NC	NC	NC	NC	NC	NC	1	Rho guanine nucleotide exchange factor 40
SLIT2	chr4:20283052-20395076	9353	chr4	+	NM_004787	20283052	20395076	112025	exon	tttgtaataggttggaagcagggaccatcattttctgtaattctccctagGAAATGCATT	CTTGTTGCTAgtgagcattt	TA	88.802	83.342	0	0	0	0	0	0	0	0	0	0	-5.5	-19.1	-6.1	0	0	0	-9.1	-6.7	0	0	0	0.817523	0.86846	0.209532	0.846253	0.616595	0.846253	0.90417	0.206538	0.353794	0.44157	0.0238163	1.60325e-07	0.0264545	0.127717	0.537032	0.410913	0.00162181	0.00583781	0.695825	0.769573	0.606038	NC	NC	NC	NC	NC	NC	NC	NC	NC	NC	NC	DN	NC	NC	NC	NC	NC	NC	NC	NC	NC	1	slit guidance ligand 2
PPIL3	chr2:201753679-201753752	53938	chr2	-	NM_130906	201753752	201753679	74	exon	ccgcgcccaacttccgctggcccaaagaaactataattttgaaccaacagACCTCTGCTG	TGAAGCCCAAgtatggagta	AA	56.361	65.966	0	0	0	-10.8	0	32	9.1	0	0	0	9.6	0	0	0	0	0	12	0	0	0	0	0.138835	0.156225	0.0613056	0.0155328	0.339821	5.47961e-13	0.0313509	0.148337	0.266073	0.390167	0.0231739	0.369403	0.221309	0.169824	0.091464	0.769573	0.00307256	0.255564	0.453158	0.287574	0.0712033	NC	NC	NC	NC	NC	UP	NC	NC	NC	NC	NC	NC	NC	NC	NC	NC	NC	NC	NC	NC	NC	1	peptidylprolyl isomerase like 3
TMEM129	chr4:1719403-1719878	92305	chr4	-	NM_001127266	1719878	1719403	476	intron	TTGACATCTGgtaagagtgt	ttccgctccctttgccctgcagaggggcccagcagctctcctccctgcagGCTGAACTCC		28.206	37.407	15.7	9.6	0	0	0	13.8	0	0	0	0	9.2	0	0	0	0	0	0	0	0	0	0	0.00024336	0.0134509	0.672202	0.599101	0.142069	0.00142479	0.0551125	0.0891251	0.312608	0.409732	0.0205944	0.801217	0.846253	0.524807	0.801217	0.798914	0.334965	0.82699	0.629144	0.47863	0.912011	UP	NC	NC	NC	NC	NC	NC	NC	NC	NC	NC	NC	NC	NC	NC	NC	NC	NC	NC	NC	NC	1	transmembrane protein 129
UTP4	chr16:69190987-69191143	84916	chr16	+	NM_032830	69190987	69191143	157	exon	gctgtaggtctcccttctctcactggcttttattattggttcacccaaagGTTTCCAAAA	CCTCAGTCAGgtgggaatct	AG	99.228	94.408	-3	0	0	0	0	-1.9	0	0	0	0	-4.8	-18.5	-6.1	0	0	0	-8.2	0	0	0	0	0.00221947	0.0771792	0.419276	0.0906776	0.774016	0.0240575	0.60256	0.0585464	0.881049	0.789769	7.13058e-06	1.63587e-17	0.000267609	0.266073	0.457088	0.449262	1.98381e-06	0.0760764	0.778485	0.660693	0.618372	NC	NC	NC	NC	NC	NC	NC	NC	NC	NC	NC	DN	NC	NC	NC	NC	NC	NC	NC	NC	NC	1	UTP4, small subunit processome component
ADGRV1	chr5:90088598-90098555	84059	chr5	+	NM_032119	90088598	90098555	9958	a3ss	aaagagtaataaaaacaaaataattattcaccctatttttccatttcaagGTTGTAGGTT	catttttctctgaaaattatttctaaatcactgacactgtttgtttatagGTCTTCCTAT		0.658	5.607	0	0	0	0	0	0	0	0	0	0	0	27.6	0	0	0	0	20.5	18.5	0	0	0	0.463714	0.292584	0.701859	0.801217	0.829373	0.701859	0.89898	0.891251	0.881049	0.824613	0.313058	0.000656901	0.165006	0.42658	0.641948	0.578762	0.00714085	0.00794328	0.386812	0.239883	0.796618	NC	NC	NC	NC	NC	NC	NC	NC	NC	NC	NC	UP	NC	NC	NC	NC	NC	NC	NC	NC	NC	1	adhesion G protein-coupled receptor V1
NXN	chr17:708308-708487	64359	chr17	-	NM_022463	708487	708308	180	exon	agggccagcatctcccgggccagcggccaagcaccccctcttccctgcagGCATCCCCAC	CTTTTTGTAGgtatgaagct	AG	98.249	92.278	0	0	0	0	0	0	0	0	0	0	-6	-10.2	-3.1	0	0	0	-7.8	-5.1	0	-5	-3.8	0.0822243	0.44412	0.482781	0.237137	0.815173	0.440301	0.977237	0.328284	0.208329	0.105925	0.000129196	1.20573e-06	0.0321736	0.473151	0.138038	0.10292	1.22321e-05	0.000831764	0.792045	0.00118509	0.011885	NC	NC	NC	NC	NC	NC	NC	NC	NC	NC	NC	DN	NC	NC	NC	NC	NC	NC	NC	NC	NC	1	nucleoredoxin
RNMT	chr18:13730626-13730754	8731	chr18	+	NM_003799	13730626	13730754	129	exon	aggtaatgtttctgttttattcttgattaatcacaatcccttactaacagGATGTGTGAA	TCATTGAAAGgtatgtagtg	AG	87.559	65.669	0	0	9.4	0	0	0	0	-15.2	0	0	-21.9	0	0	0	0	0	0	0	0	0	0	0.643799	0.140039	0.020773	0.627336	0.432763	0.383486	0.408555	0.0113501	0.341783	0.134509	0.000109964	0.568853	0.787499	0.90939	0.3857	0.306373	0.400405	0.925231	0.568853	0.0613056	0.369403	NC	NC	NC	NC	NC	NC	NC	NC	NC	NC	DN	NC	NC	NC	NC	NC	NC	NC	NC	NC	NC	1	RNA guanine-7 methyltransferase
PRKCZ	chr1:1987923-1988012	5590	chr1	+	NM_002744	1987923	1988012	90	exon	ctttgcctcgggccttcggcgacgtcagcaccgtctcctgccccacccagGTGACCCTTG	ATCATTCATGgttagtggcg	TG	97.751	81.251	-9.9	-5.1	0	0	0	-3.2	0	0	0	0	-16.5	0	0	0	-6.3	0	0	0	0	0	0	3.98107e-06	0.0042658	0.136066	0.565588	0.582103	0.037368	0.0968835	0.666423	0.197242	0.145378	5.78762e-12	0.917276	0.611294	0.724436	0.0424131	0.49545	0.150055	0.935944	0.147486	0.471791	0.425353	NC	NC	NC	NC	NC	NC	NC	NC	NC	NC	DN	NC	NC	NC	NC	NC	NC	NC	NC	NC	NC	1	protein kinase C zeta
RNPEPL1	chr2:241513766-241513931	57140	chr2	+	NM_018226	241513766	241513931	166	intron	GAGACCTACGgtgcggccag	gacgacccctacaccccctcacctctcctctgtctccggaccccatccagGTGCTGCCTT		18.478	39.566	0	0	0	0	0	0	0	-8.6	6.2	0	21.1	0	0	0	0	0	0	0	0	-10	0	0.0728618	0.863475	0.681946	0.89382	0.933254	0.149624	0.18514	0.00737055	0.0413285	0.620155	6.68344e-07	0.435261	0.113175	0.705911	0.189452	0.678032	0.927897	0.647515	0.672202	0.0202418	0.0632776	NC	NC	NC	NC	NC	NC	NC	NC	NC	NC	UP	NC	NC	NC	NC	NC	NC	NC	NC	NC	NC	1	arginyl aminopeptidase like 1
VCP	chr9:35074214-35074367	7415	chr9	-	NM_007126	35074367	35074214	154	intron	ATGCTCTGTGgtgaggctca	agctttctgccaatctttcacccttaggcatcatccttctttctctccagGTCTCTCCCC		9.137	20.183	0	0	0	0	0	0	0	0	0	0	11	0	0	0	0	0	0	0	0	0	0	0.718208	0.320812	0.583781	0.693825	0.455774	0.292584	0.271488	0.193865	0.67027	0.0570493	0.000228428	0.164532	0.317139	0.0749894	0.720278	0.829373	0.42658	0.653131	0.378007	0.383486	0.446684	NC	NC	NC	NC	NC	NC	NC	NC	NC	NC	UP	NC	NC	NC	NC	NC	NC	NC	NC	NC	NC	1	valosin containing protein
PDXDC2P-NPIPB14P	chr16:70024587-70024644	283970	chr16	-	NR_003610	70024644	70024587	58	intron	CTCTGCTTGGgtatgaggtt	ttcttcctgccatcctgccatcatttgttttttatgttttgtcgccaaagGTGACCTTGA		54.961	36.292	-33.7	0	-23.9	-17.5	0	-19.1	-22.6	0	0	0	-18.7	0	0	0	0	0	0	0	-8.9	16.7	0	0.000664508	0.592243	0.0074131	0.0301995	0.114156	0.0199526	0.00848692	0.114815	0.0630957	0.179887	0.0267224	0.532415	0.58043	0.482781	0.395822	0.0583781	0.860994	0.327341	0.0462381	0.0380189	0.912011	DN	NC	NC	NC	NC	NC	NC	NC	NC	NC	NC	NC	NC	NC	NC	NC	NC	NC	NC	NC	NC	1	nuclear pore complex-interacting protein
TPP2	chr13:103275391-103275443	7174	chr13	+	NM_001330588	103275391	103275443	53	a5ss	ACCAGTGGAGgtatcccatt	TGATAAAGTGgtacgttgcg	TG	0.463	2.126	0	0	0	0	0	0	0	0	0	0	0	13	5.2	0	0	0	7.9	0	0	0	0	0.620155	0.747739	0.707946	0.551125	0.655013	0.156675	0.860994	0.805842	0.583781	0.572137	0.126074	1.64532e-05	0.0223229	0.0530884	0.737055	0.188365	0.00135285	0.138038	0.125893	0.57544	0.60256	NC	NC	NC	NC	NC	NC	NC	NC	NC	NC	NC	UP	NC	NC	NC	NC	NC	NC	NC	NC	NC	1	tripeptidyl peptidase 2
GBF1	chr10:104114202-104117795	8729	chr10	+	NM_001199378	104114202	104117795	3594	intron	GTTAGAGAGGgtactactct	gatagagtcttagtttgaataccattgctaatggggtatgatatttccagCTGAAAATGA		0.545	1.037	4.2	2.1	0	0	0	0	0	17.2	0	0	0	2.8	0	0	0	0	0	0	0	4.3	5.6	3.84592e-09	0.000419276	0.620155	0.896396	0.616595	0.49545	0.803526	4.50557e-15	0.930572	0.963274	0.290068	0.00312608	0.253367	0.84382	0.90939	0.883588	0.39355	0.883588	0.944061	0.000216895	3.81285e-05	NC	NC	NC	NC	NC	NC	NC	UP	NC	NC	NC	NC	NC	NC	NC	NC	NC	NC	NC	NC	NC	1	golgi brefeldin A resistant guanine nucleotide exchange factor 1
CTBP1	chr4:1226676-1227378	1487	chr4	-	NM_001012614	1227378	1226676	703	exon	ggacacaagactcagcccagccccactcgcctgctttggaatttccacagGAGAAGGGTT	GGCTTTTCAGgtgtgtgggc	AG	0.059	0.106	3.6	0.8	0	0	0	0.3	0	0	0	0	0	14.6	4	0.8	0.6	0	1.5	0.5	0.2	0	0	2.35099e-19	6.21942e-05	0.152669	0.583781	0.6346	0.0291743	0.111879	0.681946	0.537032	0.474515	0.641948	2.60765e-65	2.64545e-20	5.05534e-05	0.000851138	0.0798914	3.48739e-09	0.00172783	0.0470435	0.0651253	0.318053	NC	NC	NC	NC	NC	NC	NC	NC	NC	NC	NC	UP	NC	NC	NC	NC	NC	NC	NC	NC	NC	1	C-terminal binding protein 1
SWAP70	chr11:9746205-9746432	23075	chr11	+	NM_015055	9746205	9746432	228	exon	gttaaagttttttttaactaggaaataattatttcacattctttatgtagATTGAATACC	GTTAAAGCAGgtaagaattc	AG	96.397	82.302	0	0	0	0	0	0	0	0	0	0	-14.1	0	-12.2	-10.5	0	0	0	0	0	0	0	0.322664	0.119881	0.171297	0.0632776	0.873474	0.413285	0.183021	0.901571	0.554307	0.643799	0.000982879	0.466391	0.0234423	0.0237821	0.58043	0.699842	0.200678	0.0815173	0.499747	0.651253	0.332086	NC	NC	NC	NC	NC	NC	NC	NC	NC	NC	DN	NC	NC	NC	NC	NC	NC	NC	NC	NC	NC	1	switching B cell complex subunit SWAP70
APH1A	chr1:150240357-150240391	51107	chr1	-	NM_001077628	150240391	150240357	35	exon	tccagtacggcctcctgatttttggtgctgctgtctctgtccttctacagGAGGTGTTCC	AGCTGCTTAAgtaagaagat	AA	91.459	80.971	0	-3.1	0	-3.1	0	0	0	0	0	0	-10.5	0	0	0	0	0	0	0	0	0	0	0.263785	0.016885	0.0649382	0.0312608	0.82699	0.977237	0.105015	0.375837	0.277013	0.679986	4.76568e-08	0.496878	0.231739	0.130692	0.699842	0.703882	0.281838	0.730718	0.968835	0.27227	0.368341	NC	NC	NC	NC	NC	NC	NC	NC	NC	NC	DN	NC	NC	NC	NC	NC	NC	NC	NC	NC	NC	1	aph-1 homolog A, gamma-secretase subunit
ISL2	chr15:76630119-76630308	64843	chr15	+	NM_145805	76630119	76630308	190	exon	ctgggtccgggcagtcaggcctgacgcggccccgcgcccttccccggcagAGAAGCCCGG	ACTATGTCAGgtgaggccgg	AG	98.116	87.529	0	0	0	0	0	0	0	0	0	-5.9	-10.6	6.1	0	0	0	0	0	0	0	0	0	0.627336	0.944061	0.492606	0.427809	0.805842	0.944061	0.351763	0.722354	0.123027	0.0248313	0.00023885	0.0186745	0.523299	0.640103	0.649382	0.219407	0.122321	0.153993	0.906776	0.621942	0.262271	NC	NC	NC	NC	NC	NC	NC	NC	NC	NC	DN	NC	NC	NC	NC	NC	NC	NC	NC	NC	NC	1	ISL LIM homeobox 2
MPP3	chr17:41891565-41891729	4356	chr17	-	NM_001353080	41891729	41891565	165	exon	tgggacaactgggacaaatgccatggtgtccctctgcccctcctcccaagCTGGTCTTCG	GTTCTGATCGgtaggtgcca	CG	89.993	51.201	10	0	0	0	0	0	0	0	0	0	-38.8	11.9	0	0	0	0	0	0	0	0	0	0.00982879	0.475883	0.0758578	0.136852	0.179887	0.49545	0.74559	0.691831	0.549541	0.339821	9.21245e-08	0.0230409	0.0933254	0.552713	0.0977237	0.613056	0.946782	0.776247	0.471791	0.412098	0.44412	NC	NC	NC	NC	NC	NC	NC	NC	NC	NC	DN	NC	NC	NC	NC	NC	NC	NC	NC	NC	NC	1	membrane palmitoylated protein 3
DMPK	chr19:46282392-46282521	1760	chr19	-	NM_001288764	46282521	46282392	130	a5ss	GAACTACCTGgtgagctccg	TCTGTGTGCGgtaagagggt	CG	6.763	10.633	6.4	0	4	0	0	6.7	0	4	0	0	3.9	15.5	8	0	0	0	7	0	0	0	0	0.00383486	0.484172	0.0453158	0.067027	0.858519	0.00264545	0.0592243	0.0382384	0.878517	0.0559114	0.0287988	4.77254e-10	0.000432763	0.20893	0.59395	0.142069	0.000808165	0.0805842	0.105925	0.300262	0.906776	NC	NC	NC	NC	NC	NC	NC	NC	NC	NC	NC	UP	NC	NC	NC	NC	NC	NC	NC	NC	NC	1	DM1 protein kinase
ZC3HAV1	chr7:138739462-138739950	56829	chr7	-	NM_020119	138739950	138739462	489	intron	GAAATATAAGgtacttggtt	actcttagatcaaggtagaaaggcagtcatctaatggttctctttcccagAGATCACCTA		0.395	0.716	11.2	7.4	2.4	0	0	0	0	0	0	0	0	9.1	5.3	0	0	0	0	0	0	0	0	5.9395e-11	2.66073e-06	0.0125531	0.11749	0.774016	0.238506	0.163117	0.774016	0.369403	0.912011	0.506262	2.00678e-06	0.00134509	0.450557	0.264545	0.726524	0.771792	0.462381	0.812831	0.261517	0.49545	UP	NC	NC	NC	NC	NC	NC	NC	NC	NC	NC	NC	NC	NC	NC	NC	NC	NC	NC	NC	NC	1	zinc finger CCCH-type containing, antiviral 1
FLT4	chr5:180039637-180039986	2324	chr5	-	NM_182925	180039986	180039637	350	intron	GGCCCTGCAGgttttgggga	aggaaggctggggcactgaaggtcctgggacgggggtggggtgcatgcagTCCAGCAGCC		3.432	18.94	4.3	0	0	0	0	3	4.3	0	0	0	15.5	0	0	-5	0	0	0	0	0	0	-6.6	0.0051434	0.392419	0.873474	0.301127	0.815173	0.0475883	0.00431519	0.231073	0.233749	0.259269	5.188e-15	0.689843	0.25704	0.037368	0.760764	0.551125	0.599101	0.142479	0.547961	0.0583781	0.0068786	NC	NC	NC	NC	NC	NC	NC	NC	NC	NC	UP	NC	NC	NC	NC	NC	NC	NC	NC	NC	NC	1	fms related tyrosine kinase 4
ADCK5	chr8:145617292-145617370	203054	chr8	+	NM_174922	145617292	145617370	79	exon	gtgggggtctcggggtgggcgcagcgcgacctaagaggctgtatccctagTTCTGGTGCG	TGGAGGAGAAgtgagcgcgg	AA	99.057	55.732	-34.8	0	0	0	0	0	0	0	0	0	-43.3	-23.1	0	0	0	0	0	0	0	0	0	0.00366227	1	0.409732	0.815173	0.551125	0.906776	0.450557	0.957745	0.901571	0.662598	8.29373e-06	0.032923	0.5188	0.154882	0.207133	0.223872	0.732825	0.705911	0.836566	0.496878	0.544816	NC	NC	NC	NC	NC	NC	NC	NC	NC	NC	DN	NC	NC	NC	NC	NC	NC	NC	NC	NC	NC	1	aarF domain containing kinase 5
LIG3	chr17:33326801-33326875	3980	chr17	+	NM_013975	33326801	33326875	75	exon	gccttgttccaggttgggaacagcccaaagtagcatcttttctcctctagGACCCCAGCA	AGACCCAAAGgtatcaaccc	AG	99.943	87.567	-1.9	0	0	0	0	0	0	0	0	0	-12.4	-6.4	0	0	0	0	0	4.4	0	0	0	0.0091464	0.0724436	1	0.917276	0.834161	0.724436	0.582103	0.365174	0.906776	0.90939	7.53139e-18	0.0249029	0.121969	0.333043	0.89382	0.189452	0.853591	0.0418071	0.488371	0.0878517	0.4454	NC	NC	NC	NC	NC	NC	NC	NC	NC	NC	DN	NC	NC	NC	NC	NC	NC	NC	NC	NC	NC	1	DNA ligase 3
SHC1	chr1:154938422-154938553	6464	chr1	-	NM_001130041	154938553	154938422	132	exon	gtgttggaggcagggctgggatcactgtagagcctccctttcctcagcagGCAGAGAGCT	TTTGACATGAgtgagtgctc	GA	99.015	84.216	0	0	0	0	0	0	0	0	0	0	-14.8	0	0	0	0	0	0	0	0	0	0	0.60256	0.991402	0.912011	0.270707	0.457088	0.349744	0.494026	0.67414	0.776247	0.442843	1.19364e-07	0.335931	0.281028	0.620155	0.260765	0.40156	0.599101	0.219407	0.372606	0.585464	0.231073	NC	NC	NC	NC	NC	NC	NC	NC	NC	NC	DN	NC	NC	NC	NC	NC	NC	NC	NC	NC	NC	1	SHC adaptor protein 1
YTHDF1	chr20:61833639-61835159	54915	chr20	-	NM_017798	61835159	61833639	1521	exon	agcatctcgtgttgtagaagtggtgtaacttgtcacgtttgcttttgcagAGTAACAGTT	GGTGCGCAAGgtgaggctgg	AG	93.027	93.079	-3	-3.6	0	0	0	-10.7	0	0	3	0	0	-3.6	0	0	0	2.4	-4.8	0	0	0	0	0.0282651	0.00944061	0.720278	0.230409	0.709986	8.17523e-10	0.774016	0.189998	0.0128086	0.206538	0.808165	0.00370467	0.901571	0.841395	0.138038	0.034574	0.000273055	0.0595662	0.0689843	0.812831	0.154882	NC	NC	NC	NC	NC	DN	NC	NC	NC	NC	NC	NC	NC	NC	NC	NC	NC	NC	NC	NC	NC	1	YTH N6-methyladenosine RNA binding protein 1
PISD	chr22:32019670-32019835	23761	chr22	-	NM_001326416	32019835	32019670	166	exon	gcccagagcctggccactgacctggctgtgcatggacctgtgccctgcagGTTGCACTTC	CGTAAGCAGGgtaagtgtgc	GG	29.088	18.766	0	-6	-5.9	0	0	0	-6.2	0	0	0	-10.3	0	-3.7	0	0	0	-6.8	-5.1	-3.2	0	0	0.48001	0.031897	0.0425353	0.0664508	0.32923	0.0577099	0.0176807	0.679986	0.681946	0.640103	6.13056e-05	0.241964	0.0352777	0.0583781	0.35789	0.532415	0.000394684	0.00260016	0.0494026	0.291743	0.782979	NC	NC	NC	NC	NC	NC	NC	NC	NC	NC	DN	NC	NC	NC	NC	NC	NC	NC	NC	NC	NC	1	phosphatidylserine decarboxylase
ARHGAP27P1-BPTFP1-KPNA2P3	chr17:62775302-62775380	109286553	chr17	-	NR_026899	62775380	62775302	79	a5ss	AGCACTGAGTgtaagaatgg	AAGGCGAACGgcaagtgcag	CG	3.361	22.652	0	0	0	0	0	0	0	0	0	0	19.3	-16.5	-12.8	0	0	0	-12.8	0	0	0	0	0.0636429	0.358922	0.471791	0.957745	0.668344	0.583781	0.592243	0.873474	0.803526	0.499747	0.000361514	0.00419276	0.0220039	0.408555	0.683912	0.2476	0.0295972	0.482781	0.966051	0.335931	0.565588	NC	NC	NC	NC	NC	NC	NC	NC	NC	NC	UP	NC	NC	NC	NC	NC	NC	NC	NC	NC	NC	1	ARHGAP27P1-BPTFP1-KPNA2P3 readthrough, transcribed pseudogene
BICD1	chr12:32260596-32369180	636	chr12	+	NM_001354186	32260596	32369180	108585	a3ss	gatcaagaagtcataaaggaggtgattgaaaggactgttttttcttctagGGCCCTTTGT	gttatgatgcatttcattgtgtactctttttcttcccatatactctgcagGCATTTGGGC		29.231	67.135	0	0	0	0	0	0	0	18.3	0	0	37.9	0	0	0	0	0	0	0	0	0	8.2	0.946782	0.720278	0.535488	0.499747	0.400405	0.780728	0.136852	0.00765156	0.530884	0.0749894	5.08452e-09	0.298538	0.752056	0.209532	0.754223	0.600828	0.812831	0.0834161	0.200678	0.241964	0.034574	NC	NC	NC	NC	NC	NC	NC	NC	NC	NC	UP	NC	NC	NC	NC	NC	NC	NC	NC	NC	NC	1	BICD cargo adaptor 1
AMDHD2	chr16:2547115-2548397	51005	chr16	+	NM_001145815	2547115	2548397	1283	a5ss	AGCAGAAGAGgtaggtcgcc	GCCTGGCCAGgtaacacccc	AG	46.363	41.134	0	0	6.6	0	0	0	0	0	9.4	0	0	0	0	-10	0	-8.3	-16.2	0	-8.9	0	0	0.187824	0.227772	0.0481393	0.277013	0.175792	0.422912	0.352777	0.091464	0.0413285	0.917276	0.217208	0.977237	0.676083	0.0334965	0.730718	0.046505	0.000547961	0.203587	0.0381285	0.0590541	0.651253	NC	NC	NC	NC	NC	NC	NC	NC	NC	NC	NC	NC	NC	NC	NC	NC	DN	NC	NC	NC	NC	1	amidohydrolase domain containing 2
CDK2	chr12:56362562-56362732	1017	chr12	+	NM_001798	56362562	56362732	171	exon	gtctgctcactgtaatggagaaacacagtcctctctttctcctttgtcagAGCTATCTGT	CACCCATGAGgtgagtccct	AG	99.921	89.266	-0.8	0	0	0	0	-0.9	0	0	0	0	-10.7	-8	0	0	0	0	-3	0	0	0	0	0.0360994	0.155776	0.666423	0.67414	0.660693	0.0172783	0.582103	0.254097	0.780728	0.685883	1.09333e-23	4.49262e-06	0.0540132	0.695825	0.523299	0.306373	0.0314413	0.193865	0.192199	0.699842	0.511387	NC	NC	NC	NC	NC	NC	NC	NC	NC	NC	DN	NC	NC	NC	NC	NC	NC	NC	NC	NC	NC	1	cyclin dependent kinase 2
FAM114A1	chr4:38929897-38930862	92689	chr4	+	NM_138389	38929897	38930862	966	intron	ATGTAGTCAGgtgagataaa	ctgaaggatgaaaaataaatcacgcttcttctgtcgtgttctatttctagGCTTAGAAGA		1.149	38.814	0	0	0	0	0	0	0	0	0	0	37.7	0	0	0	0	0	0	0	0	0	0	0.672202	0.780728	1	0.846253	0.296825	1	1	1	0.810494	1	1.83021e-09	0.724436	0.440301	0.240575	0.796618	0.529359	0.414477	0.322664	0.348739	0.218776	0.160325	NC	NC	NC	NC	NC	NC	NC	NC	NC	NC	UP	NC	NC	NC	NC	NC	NC	NC	NC	NC	NC	1	family with sequence similarity 114 member A1
AFDN	chr6:168348533-168348624	4301	chr6	+	NM_001291964	168348533	168348624	92	exon	ggttgtttatttaatattacacttttttttttcccccctgacttgagcagATCAGCCTCC	CTGCACTGAGgtctgattga	AG	96.064	88.957	-9.7	-3.2	0	0	0	-7	0	-3.5	0	0	-7.1	-14.2	-7.5	-3.5	0	0	-10	-5.6	-5.2	0	0	2.05944e-13	0.00537032	0.147486	0.754223	0.625533	1.41661e-08	0.0573786	0.0213796	0.394684	0.496878	2.94273e-08	1.19881e-12	0.000280221	0.0402717	0.3408	0.0630957	3.24526e-07	0.000780728	0.00149194	0.187824	0.749894	NC	NC	NC	NC	NC	NC	NC	NC	NC	NC	NC	DN	NC	NC	NC	NC	NC	NC	NC	NC	NC	1	afadin, adherens junction formation factor
C20orf27	chr20:3735044-3735166	54976	chr20	-	NM_001258430	3735166	3735044	123	exon	atcggggaggctgggggaggtgctgaccaattgcccctgtccccgggcagGTTATAGTGT	CGCGTCATGGgtgagagcgt	GG	98.959	79.31	0	0	0	0	0	0	0	0.9	0	0	-19.6	6.4	6.1	0	0	0	7.8	5.3	0	0	0	0.260765	0.260016	0.737055	0.17937	0.126984	0.529359	0.0765156	0.0170805	0.237821	0.925231	6.06911e-42	0.000171791	0.000424131	0.137246	0.906776	0.286748	2.73842e-06	0.00089898	0.218776	0.074559	0.162648	NC	NC	NC	NC	NC	NC	NC	NC	NC	NC	DN	NC	NC	NC	NC	NC	NC	NC	NC	NC	NC	1	chromosome 20 open reading frame 27
WNK2	chr9:96071003-96071040	65268	chr9	+	NM_001282394	96071003	96071040	38	exon	tgtccagttaagctcttcattttcatgatccaagttcattctccccacagCCCCAAGAAC	AGATTGGGAGgtgagcgacg	AG	20.979	47.094	0	0	0	0	0	11.9	0	0	0	0	26.1	0	0	0	0	0	0	0	0	0	0	0.651253	0.431519	0.2476	0.896396	0.126255	0.0352777	0.49831	0.253367	0.0640103	0.389045	1.13012e-05	0.223872	0.122321	0.415671	0.228428	0.517309	0.180926	0.588844	0.16885	0.379097	0.232407	NC	NC	NC	NC	NC	NC	NC	NC	NC	NC	UP	NC	NC	NC	NC	NC	NC	NC	NC	NC	NC	1	WNK lysine deficient protein kinase 2
WNK2	chr9:96071003-96072474	65268	chr9	+	NM_001282394	96071003	96072474	1472	exon	tgtccagttaagctcttcattttcatgatccaagttcattctccccacagCCCCAAGAAC	CTCTTGACAGgtacacctcc	AG	20.979	47.094	0	0	0	0	0	11.9	0	0	0	0	26.1	0	0	0	0	0	0	0	0	0	0	0.724436	0.431519	0.2476	0.896396	0.126255	0.0352777	0.521795	0.253367	0.0930572	0.389045	1.13012e-05	0.231739	0.114156	0.415671	0.228428	0.517309	0.180926	0.568853	0.16885	0.386812	0.232407	NC	NC	NC	NC	NC	NC	NC	NC	NC	NC	UP	NC	NC	NC	NC	NC	NC	NC	NC	NC	NC	1	WNK lysine deficient protein kinase 2
TRMT10B	chr9:37762586-37762682	158234	chr9	+	NM_144964	37762586	37762682	97	exon	gaagttctcaaacaattttgttttctggataatataagaaaaatgtccagAGAAAACAGA	GAAAATCCAGgtgacaataa	AG	88.38	88.099	-39.3	-14.2	0	0	0	0	0	0	0	0	0	0	0	0	0	0	0	0	0	0	0	4.37774e-06	0.0314413	0.17937	0.315319	0.805842	0.132969	0.568853	0.747739	0.851138	0.30992	0.740244	0.240575	0.805842	0.24336	0.73918	0.599101	0.177828	0.0912011	0.410913	0.771792	0.139637	DN	NC	NC	NC	NC	NC	NC	NC	NC	NC	NC	NC	NC	NC	NC	NC	NC	NC	NC	NC	NC	1	tRNA methyltransferase 10B
ANKRD36B	chr2:98164876-98165881	57730	chr2	-	NM_025190	98165881	98164876	1006	intron	TCTAGGACAGgtaattttga	tactttgtataggtatgtcaaaattgataattgatgatatttttattgagGCTAATATAT		0.938	6.346	0	0	0	0	0	18.2	9.6	0	0	0	0	0	0	0	0	0	0	11.6	0	0	0	0.107771	0.726524	0.776247	0.758578	1	0.000709986	0.0248313	0.865964	0.810494	0.620155	0.137444	0.0718208	0.218147	0.678032	0.817523	0.930572	0.308141	0.0147486	0.161715	0.223229	0.209532	NC	NC	NC	NC	NC	UP	NC	NC	NC	NC	NC	NC	NC	NC	NC	NC	NC	NC	NC	NC	NC	1	ankyrin repeat domain 36B
EXT2	chr11:44148366-44148505	2132	chr11	+	NM_001178083	44148366	44148505	140	exon	tggatcagcaaaactagtttgtaatctcttgcctctttgtgttcctgcagGAGGCTACTT	ACTGGAAGAGgtgggtagta	AG	97.855	87.678	0	0	0	0	0	0	0	0	0	0	-10.2	0	-8.4	0	0	0	0	0	0	0	0	0.896396	0.332086	0.6346	0.292584	0.778485	0.152669	0.607785	0.16788	0.592243	0.501187	6.89843e-09	0.109964	0.0016885	0.836566	0.891251	0.416869	0.841395	0.258523	0.12735	0.651253	0.668344	NC	NC	NC	NC	NC	NC	NC	NC	NC	NC	DN	NC	NC	NC	NC	NC	NC	NC	NC	NC	NC	1	exostosin glycosyltransferase 2
SLC26A11	chr17:78195555-78195593	284129	chr17	+	NM_001166347	78195555	78195593	39	exon	agatggatttcgtcgccggcctctcagttggcctcactgccattccccagGCGCTGGCCT	CCCGCCCCAGgtgaggcgtc	AG	99.287	65.814	0	0	0	0	0	0	0	0	0	0	-33.5	0	0	0	0	0	0	0	0	0	0	0.323594	0.0504081	0.173281	0.0728618	0.60256	0.231073	0.279415	0.0540132	0.829373	0.724436	1.60325e-08	0.349744	0.239194	0.672202	0.906776	0.21503	0.307256	0.5188	0.344747	0.801217	0.400405	NC	NC	NC	NC	NC	NC	NC	NC	NC	NC	DN	NC	NC	NC	NC	NC	NC	NC	NC	NC	NC	1	solute carrier family 26 member 11
UBN1	chr16:4898395-4902879	29855	chr16	+	NM_001079514	4898395	4902879	4485	intron	AGCAGACCAGgtagaatcac	actattttatcatcttcgtttgacctggcccttcttttcaatgttaacagAAGCCATGCA		5.482	5.782	0	0	0	0	0	0	0	12	0	0	0	0	0	0	0	0	0	0	0	16.3	12.1	0.535488	0.896396	0.466391	0.40738	0.963274	0.841395	0.870964	0.00402717	0.668344	0.997126	0.953619	0.429042	0.991402	0.90417	0.949511	0.607785	0.649382	0.506991	0.966051	0.000494026	0.0049831	NC	NC	NC	NC	NC	NC	NC	NC	NC	NC	NC	NC	NC	NC	NC	NC	NC	NC	NC	UP	NC	1	ubinuclein 1
GIN1	chr5:102433580-102435418	54826	chr5	-	NM_017676	102435418	102433580	1839	exon	gagaacaaacatattcagtaggaaaattaatttttttaaatgtcttacagAAAACTAAAA	TAAATAAAAGgcaagattct	AG	1.365	0.248	19.4	4.7	0	0	6.5	5.6	0	0	0	0	0	0	0	0	0	0	0	0	0	0	0	1.70805e-06	0.048001	0.0944061	0.718208	0.0133737	0.0174281	0.0886135	0.402717	0.73918	0.509918	0.501187	0.245471	0.144961	0.851138	0.90939	0.283465	0.123381	0.901571	0.629144	0.90417	0.565588	UP	NC	NC	NC	NC	NC	NC	NC	NC	NC	NC	NC	NC	NC	NC	NC	NC	NC	NC	NC	NC	1	gypsy retrotransposon integrase 1
BMP2	chr20:6752746-6753330	650	chr20	+	NM_001200	6752746	6753330	585	intron	GATCATTTAAgttagttaac	agaccataaagacccaatcataagaattacctgttgggttttctttgtagGTGTGATCGA		20.192	7.114	0	0	0	0	0	0	0	0	0	0	-13.1	0	0	0	0	0	0	0	0	0	0	0.208329	0.349744	0.229747	0.84382	0.767361	0.776247	0.794328	0.0853591	0.470435	0.358922	2.11958e-07	0.629144	0.666423	0.169824	0.90417	0.780728	0.283465	0.91464	0.640103	0.858519	0.496878	NC	NC	NC	NC	NC	NC	NC	NC	NC	NC	DN	NC	NC	NC	NC	NC	NC	NC	NC	NC	NC	1	bone morphogenetic protein 2
SRRM1	chr1:24969884-24970223	10250	chr1	+	NM_001303448	24969884	24970223	340	a5ss	GGACTTCTCGgtaaggcctg	AAGCCCTAAGgtcactggtg	AG	51.201	6.466	0	0	0	0	0	0	0	0	0	0	-44.7	0	0	-2	0	0	0	0	0	-5.5	0	0.130317	0.16125	0.152669	0.980054	0.416869	0.67027	0.251189	0.166437	0.590541	0.812831	3.86812e-06	0.311709	0.25704	0.0184077	0.0971628	0.549541	0.273842	0.565588	0.254097	0.0171791	0.177317	NC	NC	NC	NC	NC	NC	NC	NC	NC	NC	DN	NC	NC	NC	NC	NC	NC	NC	NC	NC	NC	1	serine and arginine repetitive matrix 1
LRP2	chr2:170029606-170029734	4036	chr2	-	NM_004525	170029734	170029606	129	exon	gtgctttcttgtaccttcagttctgactttgatgcctcctcccttttcagTGAGCTCTGC	CAAGGCTGTGgtaggagggg	TG	100	44.501	0	0	0	0	0	0	0	0	0	0	-55.5	0	0	0	0	0	0	0	0	0	0	1	1	1	1	1	1	1	1	1	1	6.63552e-07	0.535488	0.974429	0.559114	0.449262	0.219407	0.963274	0.0705911	0.364125	0.496878	0.16885	NC	NC	NC	NC	NC	NC	NC	NC	NC	NC	DN	NC	NC	NC	NC	NC	NC	NC	NC	NC	NC	1	LDL receptor related protein 2
GFM2	chr5:74025938-74026077	84340	chr5	-	NM_001281302	74026077	74025938	140	intron	CAGGTAAAAAgtaaaacatt	ctatcagaggagacagtttttatgtatgtggggtttttttgtttttttagGATTTTGTTT		1.175	0.471	7.1	3.4	3.2	0	0	0	0	0	0	0	0	11.4	4.5	0	0	0	2	2.6	0	0	0	4.74515e-05	0.0125531	0.0238506	0.935944	0.917276	0.714085	0.0815173	0.685883	0.091992	0.512861	0.376379	9.97126e-09	0.00128825	0.105015	0.0935944	0.44412	0.0492606	0.0208329	0.209532	0.0754223	0.285102	NC	NC	NC	NC	NC	NC	NC	NC	NC	NC	NC	UP	NC	NC	NC	NC	NC	NC	NC	NC	NC	1	G elongation factor mitochondrial 2
COQ6	chr14:74425674-74425781	51004	chr14	+	NM_182480	74425674	74425781	108	exon	gcagtttatgaagaggctggaagacttagcaggctcatgtgtccatgcagATAGGTGCAG	TTTATCAGAGgtaagatcct	AG	97.42	85.229	0	0	0	0	0	0	0	0	0	0	-12.2	-10	0	0	0	0	0	0	0	0	0	0.0529359	0.0873474	0.771792	0.292584	0.689843	0.160325	0.381285	0.925231	0.16885	0.535488	1.54882e-05	0.0324526	0.712033	0.320812	0.523299	0.194424	0.189998	0.422912	0.968835	0.432763	0.381285	NC	NC	NC	NC	NC	NC	NC	NC	NC	NC	DN	NC	NC	NC	NC	NC	NC	NC	NC	NC	NC	1	coenzyme Q6, monooxygenase
CYFIP2	chr5:156817529-156817676	26999	chr5	+	NM_001291722	156817529	156817676	148	exon	ccctcctcccccgacctctcactccagctgcttcctccccctgctcccagGCAGTGTTTC	TAAGAATGTGgtgagcaggc	TG	98.21	86.746	-5.1	0	0	0	0	0	0	0	0	0	-11.5	-6	0	0	0	0	0	0	0	0	0	0.000720278	0.122321	0.90939	0.475883	0.701859	0.199526	0.368341	0.925231	0.382384	0.289234	2.80624e-09	0.016125	0.059395	0.817523	0.0824613	0.31989	0.320812	0.91992	0.304614	0.114485	0.53858	NC	NC	NC	NC	NC	NC	NC	NC	NC	NC	DN	NC	NC	NC	NC	NC	NC	NC	NC	NC	NC	1	cytoplasmic FMR1 interacting protein 2
MCM10	chr10:13246219-13246364	55388	chr10	+	NM_018518	13246219	13246364	146	exon	tcctcaaaggctcttcaccggcggtgtgggttttttgttgctctgtgcagTGCGCCTATA	AGCACTGCAGgtatgagaat	AG	98.27	97.5	-5.7	0	0	0	0	-3.3	0	0	0	0	0	-10.7	-6.3	-3.1	0	0	-3.3	-2.4	-1.3	0	0	7.14085e-06	0.0679986	0.789769	0.39355	0.527837	0.0025778	0.419276	0.810494	0.90417	0.705911	0.3657	1.78341e-11	4.10913e-06	0.00198953	0.238506	0.315319	0.000863475	0.00803526	0.0496878	0.656901	0.186745	NC	NC	NC	NC	NC	NC	NC	NC	NC	NC	NC	DN	NC	NC	NC	NC	NC	NC	NC	NC	NC	1	minichromosome maintenance 10 replication initiation factor
ZNF75A	chr16:3362847-3363048	7627	chr16	+	NM_001302109	3362847	3363048	202	intron	GGGTTCAGAGgtgtgttagt	tgcttctgtacagtggcaggttctgagctgaagtccattctcttctttagAGCTTGTTGA		9.015	16.806	11.2	0	0	0	0	0	0	0	0	0	7.8	0	0	0	0	0	0	0	0	0	0	0.00058043	0.0623735	0.48001	0.796618	0.705911	0.31897	0.0873474	0.437774	0.486968	0.567218	0.0180665	0.349744	0.89898	0.466391	0.712033	0.611294	0.208329	0.803526	0.881049	0.963274	0.0769573	UP	NC	NC	NC	NC	NC	NC	NC	NC	NC	NC	NC	NC	NC	NC	NC	NC	NC	NC	NC	NC	1	zinc finger protein 75a
SLC37A1	chr21:43999846-43999910	54020	chr21	+	NM_018964	43999846	43999910	65	exon	gccctgtgcctgctccagtaacaggtgggctcacctttgttttggtgcagTTCCTGATCC	ACCAAGTTCCgtaagtccca	CC	99.379	91.698	0	-10.8	0	0	0	0	0	0	0	0	-7.7	-25.2	-11	0	0	-9.4	0	-13	-12.7	0	0	0.162181	0.0117152	0.133737	0.84382	0.776247	0.221309	0.204762	0.922571	0.767361	0.886135	0.0334965	9.17276e-05	0.0499747	0.883588	0.188365	0.0364125	0.458406	0.0180926	0.015758	0.12517	0.165482	NC	NC	NC	NC	NC	NC	NC	NC	NC	NC	NC	DN	NC	NC	NC	NC	NC	NC	NC	NC	NC	1	solute carrier family 37 member 1
VHL	chr3:10183872-10184446	7428	chr3	+	NM_001354723	10183872	10184446	575	intron	AGCTACCGAGgtacgggccc	gtattttcccctcaaagaaaagctgcatccttaacaccccatctgttcagTCCTCATGAC		9.817	10.622	5.8	0	0	0	0	4.9	0	0	0	0	0	11.9	5.3	5.7	0	0	0	0	0	0	0	0.00927897	0.551125	0.236456	0.281838	0.501187	0.0300262	0.211958	0.211958	0.695825	0.660693	0.645654	5.29359e-05	0.03264	0.0212569	0.424131	0.5188	0.214412	0.0609537	0.638263	0.264545	0.127717	NC	NC	NC	NC	NC	NC	NC	NC	NC	NC	NC	UP	NC	NC	NC	NC	NC	NC	NC	NC	NC	1	von Hippel-Lindau tumor suppressor
NSMAF	chr8:59536340-59544054	8439	chr8	-	NM_003580	59544054	59536340	7715	intron	AATAGAAAGGgtaagtaaag	tggcacacttcttctcttcctgtattttgatatcttcccctttttgttagGGCAAAATGG		8.082	1.663	0	0	0	0	0	0	0	27.6	0	0	-6.4	0	0	0	0	0	0	0	0	6.5	5.6	0.991402	0.304614	0.425353	0.606038	0.954993	0.170805	0.170805	1.93865e-05	0.424131	0.82699	0.0107152	0.968835	0.91464	0.883588	0.960506	0.836566	0.607785	0.829373	0.856052	0.0059395	0.0114485	NC	NC	NC	NC	NC	NC	NC	UP	NC	NC	NC	NC	NC	NC	NC	NC	NC	NC	NC	NC	NC	1	neutral sphingomyelinase activation associated factor
NF1	chr17:29683478-29683529	4763	chr17	+	NM_001042492	29683478	29683529	52	exon	tatagacactgtagttaatgaacttgcatattcttaacttttgtttatagGAACAAGGAA	CTCCTAAAAGgcaagaaatg	AG	98.884	86.022	0	0	0	0	0	0	0	0	0	0	-12.9	5.9	0	0	0	0	6.7	0	0	0	0	0.450557	0.796618	0.666423	0.573786	0.455774	0.333043	0.250467	0.988553	0.457088	0.52632	7.6186e-08	0.0111558	0.100577	0.658795	0.424131	0.968835	0.00350752	0.660693	0.599101	0.381285	0.341783	NC	NC	NC	NC	NC	NC	NC	NC	NC	NC	DN	NC	NC	NC	NC	NC	NC	NC	NC	NC	NC	1	neurofibromin 1
PRKDC	chr8:48866367-48866479	5591	chr8	-	NM_006904	48866479	48866367	113	exon	ttatttaaatgtagtttgaggccttcacttgtctaaaattttcttttcagTTTTAGAAAA	TAAGACCCAGgtatgatgaa	AG	100	98.203	0	0	0	0	0	0	0	0	0	0	-1.8	-13.3	-5.2	0	0	0	-2.2	0	0	0	0	0.491191	0.473151	1	0.737055	1	0.231073	0.436516	1	0.173281	0.638263	0.000684897	8.51138e-13	0.000878517	0.111879	0.392419	0.819879	0.0432763	0.165482	0.927897	0.332086	0.453158	NC	NC	NC	NC	NC	NC	NC	NC	NC	NC	NC	DN	NC	NC	NC	NC	NC	NC	NC	NC	NC	1	protein kinase, DNA-activated, catalytic polypeptide
SETD5	chr3:9464531-9464941	55209	chr3	+	NM_001349451	9464531	9464941	411	exon	gctgagttgctgtctgcataggctgttaacaattgtttctctggcagcagATCTTGTTCA	AAAAGATGGGgtaattaaga	GG	5.298	10.454	6.7	0	0	0	0	0	0	0	0	0	5.2	11.6	5.7	0	0	0	0	0	0	7.2	0	0.000474515	0.413285	0.583781	0.171297	0.960506	0.695825	0.430279	0.469083	0.625533	0.229747	0.006346	2.00101e-05	0.0203002	0.159404	0.0997126	0.774016	0.2476	0.0982879	0.0527837	0.0221309	0.214412	NC	NC	NC	NC	NC	NC	NC	NC	NC	NC	NC	UP	NC	NC	NC	NC	NC	NC	NC	NC	NC	1	SET domain containing 5
CNPY1	chr7:155301793-155302067	285888	chr7	-	NM_001103176	155302067	155301793	275	intron	CTATGTAGAGgtatagtttc	aagtaacattaacattaagacaagtttcctcgccctgtctttcttcttagATCCCCCTAG		42.073	76.318	0	0	0	0	0	0	20.8	-8.5	0	0	34.2	0	0	0	0	0	0	0	0	0	0	0.139236	0.803526	0.381285	0.228428	0.701859	0.173281	0.0210741	0.0292584	0.896396	0.0765156	6.45654e-05	0.188908	0.787499	0.925231	0.588844	0.99426	0.249029	0.332086	0.300262	0.647515	0.0549541	NC	NC	NC	NC	NC	NC	NC	NC	NC	NC	UP	NC	NC	NC	NC	NC	NC	NC	NC	NC	NC	1	canopy FGF signaling regulator 1
ALG13	chrX:110967026-110967126	79868	chrX	+	NM_001099922	110967026	110967126	101	exon	attagctgtatctgtcactagtcttgagactagaagtattctcttttcagGTTTGCTTGG	TGGCGGAAAAgtaggaatat	AA	98.671	85.21	0	0	0	0	0	0	0	0	0	0	-13.5	0	0	0	0	0	0	0	0	0	0	0.922571	0.310814	0.201837	0.560725	0.290068	0.271488	0.966051	0.470435	0.406209	0.815173	0.000744518	0.582103	0.678032	0.439036	0.0865964	0.275423	0.57544	0.264545	0.567218	0.339821	0.521795	NC	NC	NC	NC	NC	NC	NC	NC	NC	NC	DN	NC	NC	NC	NC	NC	NC	NC	NC	NC	NC	1	ALG13, UDP-N-acetylglucosaminyltransferase subunit
FADS1	chr11:61570932-61571141	3992	chr11	-	NM_013402	61571141	61570932	210	intron	TCATAGTCAGgtagtattcg	aattctgggctctgtgtgtactgtttttgtctgtgtaatacatctaacagGTTCCTGGAA		2.93	13.208	0	0	0	0	0	0	0	0	0	0	10.3	0	0	0	0	0	0	0	0	0	0	0.301127	0.0616595	0.451856	0.421697	0.743447	0.563962	0.875992	0.110599	0.286748	0.720278	6.15708e-07	0.599101	0.600828	0.109648	0.552713	0.475883	0.0643799	0.67027	0.240575	0.057544	0.143714	NC	NC	NC	NC	NC	NC	NC	NC	NC	NC	UP	NC	NC	NC	NC	NC	NC	NC	NC	NC	NC	1	fatty acid desaturase 1
RBM10	chrX:47039181-47039278	8241	chrX	+	NM_001204468	47039181	47039278	98	intron	AAGGCACGGAgtgagtgggg	gctggcaagagtgccaggggtgtcctctaacattgggccccttcccacagCCATCATTTT		1.638	16.141	2.7	0	0	0	0	0	3.4	0	0	0	14.5	-4.1	0	0	0	0	-5	-3.9	0	-5.9	-4.6	0.00209532	0.678032	0.30903	0.616595	0.325462	0.0878517	0.000730718	0.668344	0.199526	0.323594	1.07616e-19	0.0239194	0.0875992	0.599101	0.110281	0.0679986	0.00403878	0.0122321	0.0577099	0.00693825	0.0197242	NC	NC	NC	NC	NC	NC	NC	NC	NC	NC	UP	NC	NC	NC	NC	NC	NC	NC	NC	NC	NC	1	RNA binding motif protein 10
MTSS1L	chr16:70711803-70712023	92154	chr16	-	NM_138383	70712023	70711803	221	intron	TGGCCCAAAGgcaggtctca	gcgggcaggtgggcgatagggccagcaggtctgactcgctgcttcctcagAATGGAGAGC		1.815	16.165	0	0	0	0	0	5.2	0	0	0	0	14.3	0	0	0	0	0	0	0	0	0	0	0.0664508	0.398107	0.537032	0.609537	0.67414	0.00353794	0.40156	0.46505	0.881049	0.935944	2.30409e-09	0.290068	0.774016	0.878517	0.471791	0.758578	0.265308	0.645654	0.254097	0.747739	0.714085	NC	NC	NC	NC	NC	NC	NC	NC	NC	NC	UP	NC	NC	NC	NC	NC	NC	NC	NC	NC	NC	1	MTSS1L, I-BAR domain containing
GLB1	chr3:33106955-33107049	2720	chr3	-	NM_001317040	33107049	33106955	95	exon	ttacaggctggggttggacaagcttgtgttaaacttttcttgttttccagATTACCTGGC	AACAGTGCAGgtaaccctgg	AG	94.928	91.183	0	-3.8	0	0	0	0	0	3.4	0	0	-3.7	-6.1	-10.5	0	0	0	-5.5	0	0	0	0	0.21565	0.0289234	0.413285	0.917276	0.805842	0.053858	0.073918	0.0341783	0.647515	0.225814	0.0363601	0.0367282	0.000812831	0.224517	0.805842	0.966051	0.0429042	0.796618	0.103813	0.25778	0.0822243	NC	NC	NC	NC	NC	NC	NC	NC	NC	NC	NC	NC	DN	NC	NC	NC	NC	NC	NC	NC	NC	1	galactosidase beta 1
MKL1	chr22:40830581-40831248	57591	chr22	-	NM_001282662	40831248	40830581	668	exon	gattatatggaacatgattggaatgaggtttctctttttgtacatttaagGATATGGAAT	CCACGCCTGGgtaatttttg	GG	0.348	0.027	16.9	3	0	0	0	1.6	0	0	0	0	0	6	1.6	0	0	0	0	0	0	0	0	3.18053e-24	0.00015758	0.104412	0.378007	0.99426	0.00447971	0.227772	0.219407	0.89382	0.752056	0.172038	1.6125e-15	9.74429e-05	0.829373	0.270707	1	0.57544	0.906776	0.643799	0.754223	0.310814	UP	NC	NC	NC	NC	NC	NC	NC	NC	NC	NC	NC	NC	NC	NC	NC	NC	NC	NC	NC	NC	1	megakaryoblastic leukemia (translocation) 1
NSD3	chr8:38160229-38162104	54904	chr8	-	NM_023034	38162104	38160229	1876	a5ss	TGTGCCAGAGgtgagtgtct	CAAGACTGCAgtgagttgtg	CA	2.009	10.68	0	0	0	0	0	11.6	9.9	0	0	0	8.7	0	0	-8	0	0	0	0	0	0	0	0.824613	0.277013	0.379097	0.912011	0.362035	0.000540132	0.00320812	0.664508	0.425353	0.896396	0.00841395	0.410913	0.544816	0.0333043	0.20893	0.0917276	0.238506	0.722354	0.129569	0.116815	0.221947	NC	NC	NC	NC	NC	UP	NC	NC	NC	NC	NC	NC	NC	NC	NC	NC	NC	NC	NC	NC	NC	1	nuclear receptor binding SET domain protein 3
NUDT17	chr1:145588471-145588587	200035	chr1	-	NM_001012758	145588587	145588471	117	intron	CTGATCCAACctgagccaag	ttggaagagtcaggcactggcccctctgatgtgtcttctctgactcccagCTGCTGGACG		42.649	81.835	0	0	0	0	0	0	0	0	0	0	39.2	0	0	0	0	0	0	0	0	0	0	0.421697	0.413285	0.353794	0.99426	0.44157	0.159864	0.865964	0.204174	0.244062	0.477254	0.000350247	0.676083	0.838977	0.971628	0.197242	0.73918	0.308141	0.170314	0.881049	0.177828	0.512861	NC	NC	NC	NC	NC	NC	NC	NC	NC	NC	UP	NC	NC	NC	NC	NC	NC	NC	NC	NC	NC	1	nudix hydrolase 17
SARS2	chr19:39410726-39410789	54938	chr19	-	NM_001145901	39410789	39410726	64	exon	catccctctctccccgctgccttacaccggtgcttttcacccacatccagTTTTCTCCTT	TCCGTCAGAAgtgagcccct	AA	98.729	95.04	-7	0	0	0	0	0	0	0	0	0	-3.7	-5.9	-10.8	0	0	0	-5.6	0	0	0	0	0.000171791	0.771792	0.810494	0.930572	0.638263	0.291743	0.685883	0.450557	0.158034	0.607785	0.0101742	0.0227772	0.000136066	0.304614	0.546387	0.724436	0.0150487	0.103217	0.312608	0.714085	0.636429	NC	NC	NC	NC	NC	NC	NC	NC	NC	NC	NC	NC	DN	NC	NC	NC	NC	NC	NC	NC	NC	1	seryl-tRNA synthetase 2, mitochondrial
FAAH	chr1:46859254-46859303	2166	chr1	+	NM_001441	46859254	46859303	50	exon	cgcaaaagaaatagcactcgaatataaaattttcttttttttcttctcagCAAGGCAATT	CGGAGCAAAGgtgagcgcac	AG	1.667	0	10.3	0	0	0	0	22.9	14.1	0	0	0	0	0	0	0	0	0	0	0	0	0	0	0.0453158	0.524807	0.260016	0.35789	0.822243	0.000335931	0.0142069	0.805842	0.754223	0.707946	0.58043	0.559114	0.737055	1	0.283465	1	0.214412	0.135285	0.771792	0.621942	1	NC	NC	NC	NC	NC	UP	NC	NC	NC	NC	NC	NC	NC	NC	NC	NC	NC	NC	NC	NC	NC	1	fatty acid amide hydrolase
MIR548N	chr2:179478659-179478761	100302152	chr2	+	NR_031666	179478659	179478761	103	intron	GGAGGACCAGgtggatctat	tatgacaccaaaatgcaagtttgacataagcatccttttttttttatcagCTGATTGAGA		49.955	30.272	-25.4	-46.6	0	0	0	-22.2	0	0	0	0	-19.7	0	0	0	17.6	0	0	20.6	0	0	0	0.0227117	3.50752e-06	0.886135	0.109333	0.34574	0.00551125	0.724436	0.188908	0.5188	0.178855	0.0149624	0.762957	0.0730718	0.502632	0.0406209	0.163117	0.982879	0.0166437	0.44412	0.607785	0.32923	NC	DN	NC	NC	NC	NC	NC	NC	NC	NC	NC	NC	NC	NC	NC	NC	NC	NC	NC	NC	NC	1	microRNA 548n
IFNAR2	chr21:34611220-34614144	3455	chr21	+	NM_001289125	34611220	34614144	2925	intron	ATCACAAAGAgtaagagaaa	cttacaggtctctcattatcttgtctttgctcccatttttatatttgcagTTTAATTAGA		7.859	5.02	22.2	11.4	0	0	0	15.4	0	0	0	0	0	8.4	0	0	0	0	0	0	0	0	0	2.05353e-05	0.0107461	0.430279	0.91464	0.846253	0.00163117	0.0851138	0.477254	0.643799	0.803526	0.311709	0.00856052	0.0860994	0.218147	0.819879	0.801217	0.196675	0.374757	0.91992	0.567218	0.691831	UP	NC	NC	NC	NC	NC	NC	NC	NC	NC	NC	NC	NC	NC	NC	NC	NC	NC	NC	NC	NC	1	interferon alpha and beta receptor subunit 2
PLA2G6	chr22:38524924-38525460	8398	chr22	-	NM_001349867	38525460	38524924	537	intron	ATCGGCAGACgtatgtgctc	tggagcccgctctggagggtttcagcagctgtgggggtcactgtgggcagGTACCTGATG		11.199	11.918	12.6	0	0	0	0	13.5	8.8	0	0	0	0	0	0	0	0	0	0	0	0	0	0	0.00425353	0.737055	0.886135	0.641948	0.716143	0.000412098	0.0176807	0.100867	0.819879	0.641948	0.775131	0.223229	0.317139	1	0.794328	0.310814	0.552713	0.40156	0.941348	0.780728	0.40156	NC	NC	NC	NC	NC	UP	NC	NC	NC	NC	NC	NC	NC	NC	NC	NC	NC	NC	NC	NC	NC	1	phospholipase A2 group VI
PEX7	chr6:137176967-137181384	5191	chr6	+	NM_000288	137176967	137181384	4418	intron	TGGAAAGAGGgtattgattt	tcctggcagctgaaagagctgaatgagtcattgtaccatttggtcattagGTCTCCTTCC		0.128	1.09	10.1	4.9	0	0	0	0	0	0	0	0	0	0	0	0	0	0	0	0	0	0	0	1.20573e-05	0.0034574	0.515822	0.521795	1	0.664508	0.541689	0.114485	0.90939	0.89898	0.398107	0.259269	0.458406	0.819879	0.90939	0.82699	0.91464	0.59395	0.906776	0.537032	0.58043	UP	NC	NC	NC	NC	NC	NC	NC	NC	NC	NC	NC	NC	NC	NC	NC	NC	NC	NC	NC	NC	1	peroxisomal biogenesis factor 7
GPATCH8	chr17:42501717-42501860	23131	chr17	-	NM_001304940	42501860	42501717	144	exon	agttttaccaagttcattttttgtttctttgtatttcatgggtcttgaagGATTATGTTG	ACACAAGCAGgtgagttgta	AG	98.09	84.508	-2.4	0	0	0	0	0	0	-6.7	0	0	-13.6	-6.9	-4.7	0	0	0	0	0	0	0	0	0.0327341	0.505534	0.342768	0.697831	0.164059	0.520295	0.267609	0.035789	0.376921	0.110599	3.75837e-14	0.00052632	0.0178855	0.351763	0.609537	0.252639	0.165006	0.762957	0.119536	0.685883	0.112202	NC	NC	NC	NC	NC	NC	NC	NC	NC	NC	DN	NC	NC	NC	NC	NC	NC	NC	NC	NC	NC	1	G-patch domain containing 8
ASNS	chr7:97566392-97599081	440	chr7	-	NM_001352496	97599081	97566392	32690	a5ss	GGAGTTGTTGgtaacgtgtc	GACCCTCCTGgtgagtgtta	TG	5.37	6.591	4.8	0	0	0	0	10.6	7	0	0	0	0	0	0	0	0	0	0	0	0	0	0	0.00488371	0.150055	0.469083	0.180406	0.481393	1.7378e-07	0.000194424	0.142479	0.143714	0.19611	0.31396	0.68786	0.314413	0.831764	0.159404	0.67027	0.153109	0.54325	0.0817523	0.37368	0.752056	NC	NC	NC	NC	NC	UP	NC	NC	NC	NC	NC	NC	NC	NC	NC	NC	NC	NC	NC	NC	NC	1	asparagine synthetase (glutamine-hydrolyzing)
DIP2A	chr21:47976005-47976315	23181	chr21	+	NM_001353943	47976005	47976315	311	intron	GGGAGTGAAGgtaggtcctc	aagaatctcttaccttgctgggagtcaatagctcaattaaaatttttcagGCGGGGCGTG		4.124	15.103	0	0	0	0	0	0	0	0	0	0	11	0	0	0	0	0	0	0	0	0	0	0.520295	0.681946	0.74559	0.941348	0.431519	0.611294	0.982879	0.210136	0.292584	0.651253	0.000274236	0.662598	0.356862	0.533949	0.954993	0.743447	0.805842	0.578762	0.638263	0.159864	0.616595	NC	NC	NC	NC	NC	NC	NC	NC	NC	NC	UP	NC	NC	NC	NC	NC	NC	NC	NC	NC	NC	1	disco interacting protein 2 homolog A
ITGB3BP	chr1:63944435-63944504	23421	chr1	-	NM_001206739	63944504	63944435	70	exon	gatgatttctcctttaactttatgtccttttctttattacacatatatagAAAAGAGAAA	ACAATGATGAgtaagtttgt	GA	96.774	88.982	2.8	2.6	2.8	2.2	0	3	2.8	2.9	2.3	1.8	-7.8	9.7	9.6	7.7	6.1	0	10.8	10	9.2	8.6	5.2	3.43756e-07	4.9831e-07	2.95972e-07	3.36899e-05	0.246888	6.32776e-11	8.38977e-08	1.26619e-08	9.52248e-05	0.00244765	1.05621e-11	4.4157e-15	1.75287e-16	4.0156e-09	4.86968e-06	0.848692	1.90546e-30	8.38977e-22	1.75792e-16	5.92243e-15	2.61517e-05	NC	NC	NC	NC	NC	NC	NC	NC	NC	NC	NC	NC	NC	NC	NC	NC	UP	NC	NC	NC	NC	1	integrin subunit beta 3 binding protein
PEX6	chr6:42945945-42946006	5190	chr6	-	NM_001316313	42946006	42945945	62	intron	CAGAATTCAGgtaggataaa	actggggtcaggagtgcttcctctttcttataccctcttctctgtcttagGTAAATTGGA		17.888	42.366	0	-7	-8.2	0	0	0	0	0	0	0	24.5	0	15.8	0	20.2	0	0	0	14.2	0	0	0.997126	0.00803526	0.00873474	0.865964	0.559114	0.140443	0.562341	0.178341	0.647515	0.798914	1.2735e-06	0.0730718	0.0332086	0.730718	0.00515822	0.0851138	0.968835	0.0678032	0.0249747	0.616595	0.568853	NC	NC	NC	NC	NC	NC	NC	NC	NC	NC	UP	NC	NC	NC	NC	NC	NC	NC	NC	NC	NC	1	peroxisomal biogenesis factor 6
NUP214	chr9:134020142-134021515	8021	chr9	+	NM_005085	134020142	134021515	1374	intron	TTAGTGAAAAgtaagtcact	aagaatcttctagcaggctcttctgaggccttcaggctgccatttttcagGTTTACTGCT		5.437	3.394	0	0	0	0	0	17.5	7.7	0	0	0	0	0	0	0	0	0	0	0	0	0	0	0.193308	0.349744	0.595662	0.966051	0.960506	1.65006e-09	0.00134509	0.760764	0.949511	0.681946	0.279415	0.5188	0.60256	0.836566	0.985712	0.810494	0.294273	0.142479	0.356862	0.805842	0.801217	NC	NC	NC	NC	NC	UP	NC	NC	NC	NC	NC	NC	NC	NC	NC	NC	NC	NC	NC	NC	NC	1	nucleoporin 214
TULP3	chr12:3029929-3030088	7289	chr12	+	NM_001160408	3029929	3030088	160	exon	aggtcatgtcaaaactctccttgctggctgtcatatcgcttttttcccagAGGCTACTAC	ATCTTACATGgtgtgtattt	TG	82.712	67.323	0	-9.6	-5.9	0	0	-6.7	-6	0	0	0	-15.4	-12.7	-10.9	0	0	0	-7.1	0	-7.9	0	0	0.104713	0.00966051	0.0489779	0.440301	0.132969	0.0420485	0.0328284	0.678032	0.106537	0.291743	1.07771e-05	0.00151356	0.00382384	0.30903	0.144961	0.960506	0.0416869	0.0878517	0.00722354	0.189998	0.133737	NC	NC	NC	NC	NC	NC	NC	NC	NC	NC	DN	NC	NC	NC	NC	NC	NC	NC	NC	NC	NC	1	tubby like protein 3
AGO4	chr1:36320424-36321302	192670	chr1	+	NM_017629	36320424	36321302	879	intron	GGGAATCAAGgtaactcaca	cttttttttttttttttttgcaaatacctcacttggataatacaaatcagGACATGTTGG		71.686	54.877	-23.1	0	-21.7	0	0	0	0	0	0	0	-16.8	-16.2	-22.1	0	0	0	-29.6	0	0	0	0	0.0115478	0.263027	0.0151356	0.470435	0.450557	0.285924	0.728618	0.870964	0.520295	0.549541	0.0148765	0.0225165	0.00129569	0.873474	0.875992	0.511387	7.94328e-07	0.0565588	0.419276	0.346737	0.325462	NC	NC	NC	NC	NC	NC	NC	NC	NC	NC	NC	NC	NC	NC	NC	NC	DN	NC	NC	NC	NC	1	argonaute 4, RISC catalytic component
SAMD11	chr1:878758-878933	148398	chr1	+	NM_152486	878758	878933	176	intron	GTACACTCGGgtaagggggg	gggactggactgtgcaccccaccttttttttttttttttttttttgccagGTGTTTTCTG		13.919	18.866	0	0	0	0	0	0	0	0	0	0	4.9	-11	-7.7	-6.4	0	0	-8.2	0	0	0	0	0.372606	0.149624	0.177828	0.789769	0.466391	0.40738	0.131069	0.266839	0.501187	0.409732	0.0192475	0.000563962	0.00963274	0.0156225	0.292584	0.421697	0.0012481	0.896396	0.875992	0.224517	0.0769573	NC	NC	NC	NC	NC	NC	NC	NC	NC	NC	NC	DN	NC	NC	NC	NC	NC	NC	NC	NC	NC	1	sterile alpha motif domain containing 11
ITFG2	chr12:2927272-2927443	55846	chr12	+	NM_018463	2927272	2927443	172	exon	tccaaaactccctccccagtccatctctactatacctctgtttgtcctagAACCTGTTGG	AGCGACATCGgtgggcatgc	CG	96.134	84.594	0	0	0	0	0	0	0	0	0	0	-11.5	0	0	0	0	0	0	0	0	0	0	0.43401	0.896396	0.668344	0.211958	0.595662	0.489779	0.273842	0.469083	0.749894	0.467735	2.7227e-05	0.0532415	0.0616595	0.658795	0.974429	0.403878	0.0714085	0.712033	0.42658	0.173281	0.454465	NC	NC	NC	NC	NC	NC	NC	NC	NC	NC	DN	NC	NC	NC	NC	NC	NC	NC	NC	NC	NC	1	integrin alpha FG-GAP repeat containing 2
MYBL2	chr20:42310424-42310495	4605	chr20	+	NM_002466	42310424	42310495	72	exon	ggttttctgcacgtatgtgtgctgagcccctgtctttctggtgttggcagGACGAGCAGC	CCACTTCCCTgtgagtacag	CT	94.71	80.959	0	-2.2	-2.3	0	0	0	0	-1.7	0	0	-13.8	-3.7	-2.8	-2.5	0	0	-2	-1.8	-1.8	0	2.6	0.0803526	0.00491191	0.00484172	0.140443	0.954993	0.3264	0.201257	0.0371535	0.930572	0.454465	5.68035e-40	0.00158946	0.00632776	0.0111558	0.769573	0.60256	0.0254097	0.0241268	0.0220673	0.15223	0.0214412	NC	NC	NC	NC	NC	NC	NC	NC	NC	NC	DN	NC	NC	NC	NC	NC	NC	NC	NC	NC	NC	1	MYB proto-oncogene like 2
ZNF740	chr12:53579265-53579580	283337	chr12	+	NM_001004304	53579265	53579580	316	intron	AAAAAGGCAGgtaatggggt	ctgggtttgacaggatagacagcttacccactccacctccttccccaaagGGTCTCTTAC		4.547	20.663	5	0	0	0	0	6.9	0	0	0	0	16.1	0	0	0	0	0	-8.6	0	0	0	0	0.0481393	0.353794	0.718208	0.168364	0.567218	0.00756397	0.320812	0.3408	0.39355	0.705911	7.08965e-07	0.980054	0.367282	0.17937	0.640103	0.747739	0.00656901	0.208329	0.685883	0.549541	0.0604296	NC	NC	NC	NC	NC	NC	NC	NC	NC	NC	UP	NC	NC	NC	NC	NC	NC	NC	NC	NC	NC	1	zinc finger protein 740
DDHD1	chr14:53560034-53560162	80821	chr14	-	NM_001160148	53560162	53560034	129	exon	ataaagtttgtcttggagaccttcaaattagcttttcctttttgcaatagCTGTTCATAG	TTTTCTAAAGgtaattgtta	AG	80.879	69.425	-22.1	-9.9	0	0	0	-12.3	0	0	0	0	-11.5	-9.8	0	0	0	0	-10.1	0	0	0	0	1.04412e-05	0.0292584	0.140443	0.570493	0.21752	0.00458406	0.0595662	0.730718	0.971628	0.396963	0.00599101	0.0162181	0.232407	0.858519	0.672202	0.938642	0.0211349	0.585464	0.796618	0.12481	0.325462	DN	NC	NC	NC	NC	NC	NC	NC	NC	NC	NC	NC	NC	NC	NC	NC	NC	NC	NC	NC	NC	1	DDHD domain containing 1
DIS3L	chr15:66622037-66624212	115752	chr15	+	NM_001323939	66622037	66624212	2176	intron	ATCACTTGAGgtcaggaatt	ggggaatgccaggggagtgttaaaatgctttggagttgtgcttcttacagGCAGCACAGC		6.657	6.219	12.8	0	0	0	0	15.3	10.1	0	0	0	0	0	0	0	0	0	7.8	0	0	0	0	0.00140848	0.0695825	0.636429	0.756397	0.930572	1.17828e-05	0.00203002	0.991402	0.732825	0.949511	0.780728	0.0819879	0.223229	0.307256	0.815173	0.647515	0.00339821	0.412098	0.649382	0.632776	0.743447	NC	NC	NC	NC	NC	UP	NC	NC	NC	NC	NC	NC	NC	NC	NC	NC	NC	NC	NC	NC	NC	1	DIS3 like exosome 3'-5' exoribonuclease
SMG1	chr16:18841248-18841437	23049	chr16	-	NM_015092	18841437	18841248	190	exon	agttgtgtcaagagtggagaaatgaactttgttttctttcatttacatagTTGAACAAGA	ACATTGTCAGgtaatattct	AG	99.129	92.155	0	0	0	0	0	0	0	0	0	0	-7	-18.1	-9	0	0	0	-8.3	0	0	0	0	0.935944	0.627336	0.17937	0.220673	0.91464	0.110281	0.375837	0.660693	0.60256	0.838977	0.000284692	9.60506e-09	0.000758578	0.351763	0.151356	0.467735	0.00189998	0.382384	0.554307	0.205944	0.0901571	NC	NC	NC	NC	NC	NC	NC	NC	NC	NC	NC	DN	NC	NC	NC	NC	NC	NC	NC	NC	NC	1	SMG1, nonsense mediated mRNA decay associated PI3K related kinase
DNASE1L2	chr16:2283649-2283652	1775	chr16	+	NM_001301680	2283649	2283652	4	a5ss	GCTGGAGACAgtaggtgcca	GAGACAGTAGgtgccagcac	AG	6.986	4.509	0	0	0	0	0	0	0	0	0	0	0	0	0	0	0	0	0	10.5	0	0	0	0.293427	0.477254	0.336899	0.226464	0.808165	0.184608	0.0641948	0.765156	0.5188	0.103217	0.239194	0.89382	0.352777	0.484172	0.306373	0.327341	0.836566	0.000732825	0.0666423	0.178855	0.436516	NC	NC	NC	NC	NC	NC	NC	NC	NC	NC	NC	NC	NC	NC	NC	NC	NC	UP	NC	NC	NC	1	deoxyribonuclease 1 like 2
PDE9A	chr21:44152180-44152234	5152	chr21	+	NM_002606	44152180	44152234	55	exon	atcttttcctcttgtccgtgttccatctgtctttcttctttggtttgtagAGAGAGAAGA	AGTTCTCAAGgtacagagtc	AG	96.084	77.125	0	0	0	0	0	0	0	0	0	0	-19	0	0	0	0	0	0	0	0	0	0	0.402717	0.769573	0.343756	0.469083	0.604296	0.863475	0.290068	0.15355	0.660693	0.440301	0.00090287	0.769573	0.134509	0.917276	0.796618	0.60256	0.379097	0.831764	0.0565588	0.241268	0.277811	NC	NC	NC	NC	NC	NC	NC	NC	NC	NC	DN	NC	NC	NC	NC	NC	NC	NC	NC	NC	NC	1	phosphodiesterase 9A
PKD1	chr16:2165152-2165378	5310	chr16	-	NM_000296	2165378	2165152	227	intron	GCAGTACTCGgtgtgtggcc	tctcgcctgggcccttggcacgagctgtgcctcctcttcctctctcccagCACAGCTGCT		5.885	33.961	0	0	0	0	0	0	0	0	0	0	28.1	-14.5	-17.7	0	-16.5	0	0	0	0	0	0	0.851138	0.347736	0.730718	0.676083	0.778485	0.547961	0.307256	0.968835	0.162648	0.485568	4.71791e-06	0.0218776	0.00922571	0.3264	0.0122321	0.966051	0.059395	0.277811	0.469083	0.562341	0.099426	NC	NC	NC	NC	NC	NC	NC	NC	NC	NC	UP	NC	NC	NC	NC	NC	NC	NC	NC	NC	NC	1	polycystin 1, transient receptor potential channel interacting
HECTD4	chr12:112607463-112608003	283450	chr12	-	NM_001109662	112608003	112607463	541	intron	GAGCGCCCTGgtgtgtggct	gagagggcggccacggcggggtgctttgatcagctcatctcactttccagGGGAAATCAG		20.311	40.538	0	0	0	0	0	0	0	0	0	0	20.2	0	0	0	0	0	0	0	0	0	0	0.177828	0.224517	0.988553	0.90417	0.578762	0.482781	0.636429	0.228428	0.858519	0.714085	0.000163352	0.629144	0.570493	0.0776247	0.523299	0.577099	0.925231	0.402717	0.927897	0.592243	0.249747	NC	NC	NC	NC	NC	NC	NC	NC	NC	NC	UP	NC	NC	NC	NC	NC	NC	NC	NC	NC	NC	1	HECT domain E3 ubiquitin protein ligase 4
DOC2A	chr16:30022224-30022310	8448	chr16	-	NM_001282062	30022310	30022224	87	exon	cccctcctccccgcactttctcggcgctccctccctctcggctcgcacagCTCGACTCCG	GGAGGCAGAGgcaggtgcag	AG	93.97	48.214	0	0	0	0	-17.8	-33.8	-19	-33.3	0	0	-45.8	0	0	0	0	0	0	0	0	0	0	0.0570493	0.901571	0.236456	0.171297	0.0254097	0.000135675	0.0264545	0.00135675	0.221309	0.21565	0.00198667	0.873474	0.881049	0.846253	0.664508	0.494026	0.25483	0.927897	0.957745	0.873474	0.222587	NC	NC	NC	NC	NC	DN	NC	NC	NC	NC	NC	na	NC	na	na	na	na	NC	na	na	na	1	double C2 domain alpha
NPHP4	chr1:6012760-6012896	261734	chr1	-	NM_015102	6012896	6012760	137	exon	tgggtgttttattcccaaggatgacccttttcgcaccctcactgtttcagGCGACGCTCT	CTTCCAGGAGgtgtggagtc	AG	90.245	74.534	-24.6	0	0	0	0	0	-12.4	0	-9.7	0	-15.7	0	0	0	0	0	0	0	0	0	0	0.000156225	0.743447	0.841395	0.749894	0.482781	0.0732825	0.0160787	0.0533949	0.0485568	0.886135	0.00421697	0.446684	0.532415	0.430279	0.334003	0.597379	0.912011	0.229747	0.394684	0.0810494	0.335931	DN	NC	NC	NC	NC	NC	NC	NC	NC	NC	NC	NC	NC	NC	NC	NC	NC	NC	NC	NC	NC	1	nephrocystin 4
ZZZ3	chr1:78105134-78105287	26009	chr1	-	NM_015534	78105287	78105134	154	exon	taagttcatcatcttctttaatccttttttttcattattttattttaaagAAAAATTTAG	GGTTGTACAGgtaagttatt	AG	88.01	82.089	0	0	6.6	0	0	0	0	0	0	0	0	-16	-10.4	0	0	0	-10	0	0	0	-9.3	0.398107	0.925231	0.0368341	0.930572	0.054325	0.0737055	0.90939	0.630957	0.145378	0.126619	0.0809329	1.09333e-05	0.00386812	0.203587	0.747739	0.732825	0.00184608	0.175792	0.819879	0.281028	0.0197242	NC	NC	NC	NC	NC	NC	NC	NC	NC	NC	NC	DN	NC	NC	NC	NC	NC	NC	NC	NC	NC	1	zinc finger ZZ-type containing 3
CC2D1A	chr19:14030016-14030611	54862	chr19	+	NM_017721	14030016	14030611	596	intron	GTGCCCCCAGgtaggccttg	ctccaccataatggtgtgagttggtctccatcctgacacacaataaccagGCCTCGACTG		23.272	39.999	9.5	0	0	0	0	0	0	9.7	0	0	16.7	0	-5.4	0	0	0	0	0	0	8.8	4.3	0.000422912	0.144544	0.190546	0.73918	0.678032	0.171297	0.054325	7.82979e-06	0.991402	0.197811	2.04468e-10	0.0838977	0.0414477	0.0623735	0.44157	0.529359	0.223872	0.824613	0.912011	1.50921e-05	0.032923	NC	NC	NC	NC	NC	NC	NC	NC	NC	NC	UP	NC	NC	NC	NC	NC	NC	NC	NC	NC	NC	1	coiled-coil and C2 domain containing 1A
ALCAM	chr3:105269202-105270987	214	chr3	+	NM_001627	105269202	105270987	1786	intron	CTGCATTATGgtaagtttta	tatatcaacaaattttgtttttaatttcatattaacatttttcatttcagTAAGTATTCC		18.588	2.214	0	0	0	0	0	0	0	0	0	0	-16.4	0	0	0	0	0	0	0	0	0	0	0.413285	0.771792	0.632776	0.57544	0.4454	0.474515	0.565588	0.776247	0.627336	0.74131	6.31866e-09	0.447971	0.515822	0.829373	0.533949	0.870964	0.771792	0.782979	0.808165	0.30903	0.587151	NC	NC	NC	NC	NC	NC	NC	NC	NC	NC	DN	NC	NC	NC	NC	NC	NC	NC	NC	NC	NC	1	activated leukocyte cell adhesion molecule
IFT122	chr3:129222529-129222820	55764	chr3	+	NM_001280545	129222529	129222820	292	intron	AGGTGATGAGgtcagtcatg	acaactgataagaagtggtgatgatgataatgtcaattctgtttccttagGTGTCGCCCG		5.713	23.166	0	0	0	0	0	0	0	0	0	0	17.5	0	0	0	0	0	-10.8	0	0	0	0	0.0679986	0.116815	0.515822	0.643799	0.74559	0.333043	0.207133	0.365174	0.159404	0.267609	5.66402e-05	0.327341	0.135285	0.846253	0.91992	0.878517	0.0412098	0.632776	0.822243	0.251913	0.0653131	NC	NC	NC	NC	NC	NC	NC	NC	NC	NC	UP	NC	NC	NC	NC	NC	NC	NC	NC	NC	NC	1	intraflagellar transport 122
FPGS	chr9:130566594-130566692	2356	chr9	+	NM_004957	130566594	130566692	99	exon	ctgggcactgtggttgccaggatgccgtgcgcatgctcaataccctgcagACCAATGCCG	TGGGCTGCAGgtaaggtaga	AG	98.521	85.807	0	0	0	0	0	0	0	0	0	0	-12.7	-11.5	-7.7	0	0	0	0	0	0	0	0	0.457088	0.236456	0.430279	0.647515	0.780728	0.927897	0.365174	0.592243	0.89898	0.317139	3.2593e-07	0.00360994	0.0418071	0.26838	0.254097	0.0883588	0.117828	0.109333	0.0944061	0.378007	0.31897	NC	NC	NC	NC	NC	NC	NC	NC	NC	NC	DN	NC	NC	NC	NC	NC	NC	NC	NC	NC	NC	1	folylpolyglutamate synthase
UBE2R2	chr9:33886879-33886965	54926	chr9	+	NM_017811	33886879	33886965	87	exon	tgaataagttatagtctcatttattagcatttcattttttttcttttcagGCGCATATTA	CATTTATGAGgtaaggagac	AG	95.202	79.355	0	0	0	0	2.5	0	-3.5	0	0	0	-15.8	-7.5	0	0	0	0	-8.1	0	-6.2	-8	-6.7	0.130317	0.629144	0.439036	0.647515	0.0455774	0.197811	0.0281838	0.980054	0.54325	0.980054	5.97379e-14	0.00429042	0.058043	0.124451	0.0530884	0.40738	0.000532415	0.169336	0.006346	0.0025483	0.00819879	NC	NC	NC	NC	NC	NC	NC	NC	NC	NC	DN	NC	NC	NC	NC	NC	NC	NC	NC	NC	NC	1	ubiquitin conjugating enzyme E2 R2
BCR	chr22:23654024-23654105	613	chr22	+	NM_004327	23654024	23654105	82	a5ss	TTCGACGTCAgtgagtgttg	CATGGCCCAGgcatgtcaca	AG	0.478	11.285	3.3	0	1.4	0	0	0	0	0	0	0	10.8	4.2	5.1	0	0	0	0	0	-3.2	-3.4	0	5.12861e-05	0.938642	0.0246888	0.35789	0.697831	0.0754223	0.120921	0.838977	0.927897	0.178341	9.82879e-19	0.0408555	0.0104112	0.3408	0.110917	0.0798914	0.212569	0.292584	0.0390167	0.0346737	0.0891251	NC	NC	NC	NC	NC	NC	NC	NC	NC	NC	UP	NC	NC	NC	NC	NC	NC	NC	NC	NC	NC	1	BCR, RhoGEF and GTPase activating protein
GATA3	chr10:8105959-8106101	2625	chr10	+	NM_002051	8105959	8106101	143	exon	tgcgtgttttccttccctaagtggcttatctgtgcttttgtttccagaagGCAGGGAGTG	GCGAAGGCTGgtaagttctc	TG	94.291	72.976	0	0	0	0	0	0	0	0	0	0	-21.3	-14.8	0	0	0	0	0	0	0	0	0	0.678032	0.144129	0.39355	0.358922	0.597379	0.467735	0.477254	0.660693	0.0778485	0.160787	7.64056e-06	0.0109648	0.163587	0.158034	0.906776	0.239194	0.239883	0.430279	0.20773	0.653131	0.901571	NC	NC	NC	NC	NC	NC	NC	NC	NC	NC	DN	NC	NC	NC	NC	NC	NC	NC	NC	NC	NC	1	GATA binding protein 3
ASXL1	chr20:31018768-31018979	171023	chr20	+	NM_015338	31018768	31018979	212	exon	gaaggcttctgcagatttttctatagtatactaactagatttacttttagATAATTCTCA	GAATATACAGgttaggatgg	AG	1.705	0.459	20.6	2.4	0	0	0	0	0	0	0	0	-1.2	3	1.3	0	0	0	0	0	0	0	0	2.76217e-36	0.00238506	0.192199	0.363078	0.40156	0.151356	0.0974429	0.362035	0.316228	0.477254	0.0155328	1.19193e-05	0.0186745	0.0785236	0.86846	0.350752	0.925231	0.747739	0.949511	0.5188	0.557507	UP	NC	NC	NC	NC	NC	NC	NC	NC	NC	NC	NC	NC	NC	NC	NC	NC	NC	NC	NC	NC	1	additional sex combs like 1, transcriptional regulator
SLC41A3	chr3:125725472-125725559	54946	chr3	-	NM_001008485	125725559	125725472	88	intron	GCCTGAGAAGgtaaagaaga	gtttgctcttttccatgcccatgcaacccagattggggtggagcaggaagGAGCTCTTTT		70.966	87.448	0	0	0	0	0	0	0	0	0	0	16.5	-8.8	0	0	0	0	0	0	0	0	0	0.374757	0.544816	0.482781	0.311709	0.737055	0.960506	0.269929	0.371535	0.344747	0.789769	0.000454465	0.011749	0.343756	0.0588844	0.162181	0.136066	0.3264	0.466391	0.0707946	0.944061	0.801217	NC	NC	NC	NC	NC	NC	NC	NC	NC	NC	UP	NC	NC	NC	NC	NC	NC	NC	NC	NC	NC	1	solute carrier family 41 member 3
ZDHHC11B	chr5:765958-766030	653082	chr5	-	NM_001351303	766030	765958	73	exon	ctgaaagtaggatgtgttatttctcactagagccttcctcagtggggaagTGGTGACACT	GACCCTCGCGgtgagtgtta	CG	22.33	56.255	0	0	0	0	0	0	0	-9.3	0	0	33.9	-20.2	-11.1	0	0	0	0	0	0	0	0	0.0896396	0.466391	0.0957745	0.570493	0.339821	0.475883	0.527837	0.0259269	0.616595	0.935944	0.000100433	0.00829373	0.0386812	0.31897	0.0728618	0.592243	0.891251	0.529359	0.231739	0.21503	0.0737055	NC	NC	NC	NC	NC	NC	NC	NC	NC	NC	UP	NC	NC	NC	NC	NC	NC	NC	NC	NC	NC	1	zinc finger DHHC-type containing 11B
ABCA3	chr16:2389656-2390573	21	chr16	-	NM_001089	2390573	2389656	918	a5ss	CCCAGGCTCGgtgagtgccg	TGCCCGCTGAgtgagtagcc	GA	6.852	19.643	38.1	36.7	0	0	0	0	36.3	0	0	0	0	0	0	0	0	0	0	0	0	49.9	0	0.00127717	0.00568853	0.643799	0.374757	0.544816	0.109964	0.000875992	0.89898	0.960506	0.707946	0.241268	0.221947	0.668344	0.511387	0.82699	0.841395	0.178341	0.366227	0.82699	0.0470435	0.165959	NC	NC	NC	NC	NC	NC	UP	NC	NC	NC	NC	NC	NC	NC	NC	NC	NC	NC	NC	NC	NC	1	ATP binding cassette subfamily A member 3
MAP3K6	chr1:27683606-27683850	9064	chr1	-	NM_004672	27683850	27683606	245	intron	CCAACAACAGgtagtgagtt	gcctctagttgaggctcagctgtctcagcggcgcctccctccccctgcagGTGAAGCAGA		18.161	44.84	9.6	0	0	0	0	0	0	0	0	0	26.7	0	0	0	0	0	0	-11.4	0	0	-11.2	0.0266073	0.249747	0.0749894	0.177317	0.655013	0.283465	0.420485	0.318053	0.695825	0.494026	4.93316e-06	0.292584	0.732825	0.3264	0.432763	0.930572	0.714085	0.0410913	0.535488	0.988553	0.0108705	NC	NC	NC	NC	NC	NC	NC	NC	NC	NC	UP	NC	NC	NC	NC	NC	NC	NC	NC	NC	NC	1	mitogen-activated protein kinase kinase kinase 6
PLCG1	chr20:39801117-39801197	5335	chr20	+	NM_002660	39801117	39801197	81	a3ss	gcacagaacgtgcttgctaccgggacatgtcatccttcccggaaaccaagGCTGAGAAAT	agaagttccttcagtacaatcgactgcagctctcccgcatctaccccaagGGCCAGCGAC		36.364	36.759	0	0	0	0	0	0	0	0	0	0	0	-26.6	0	-17.5	-21.8	0	-33.5	-24.9	-22.7	-21.4	0	0.91992	0.630957	0.113501	1	0.583781	0.643799	0.486968	1	0.360994	0.35789	0.389605	0.0143301	0.161715	0.0254097	0.0283465	0.0563962	3.31131e-05	0.00506991	0.00689843	0.00841395	0.189998	na	na	na	na	na	NC	na	na	NC	na	NC	NC	NC	NC	NC	NC	DN	NC	NC	NC	NC	1	phospholipase C gamma 1
RNF126	chr19:651611-651691	55658	chr19	-	NM_194460	651691	651611	81	a5ss	CCCGGCACCGgtacggcgcc	CGCTGGAAGGgtgagggggc	GG	88.378	73.304	0	0	0	0	0	-9.5	0	-3	-3.2	0	-15.1	5.1	3.7	0	5.2	0	0	0	0	-5.6	0	0.313509	0.449262	0.327341	0.0798914	0.16788	3.06373e-06	0.160787	0.0486968	0.0264545	0.747739	1.13828e-14	0.00421697	0.0233749	0.0954993	0.00607785	0.949511	0.541689	0.380189	0.43401	9.0417e-05	0.409732	NC	NC	NC	NC	NC	NC	NC	NC	NC	NC	DN	NC	NC	NC	NC	NC	NC	NC	NC	NC	NC	1	ring finger protein 126
LINC00630	chrX:102139071-102139113	100287765	chrX	+	NR_146589	102139071	102139113	43	exon	gggatcaggaatgtgtatgtgaattcaggcatctttttattccttttcagATTTGTTGTT	AAAGGCTCTGgtgagaaacc	TG	34.271	33.892	0	0	0	0	0	-10.2	0	0	0	0	0	17.2	0	0	0	0	0	0	0	0	0	0.917276	0.506991	0.891251	0.74559	0.82699	0.0352777	0.213796	0.398107	0.145797	0.492606	0.607785	0.000815173	0.917276	0.621942	0.172783	0.287574	0.410913	0.241268	0.562341	0.380189	0.68786	NC	NC	NC	NC	NC	NC	NC	NC	NC	NC	NC	UP	NC	NC	NC	NC	NC	NC	NC	NC	NC	1	long intergenic non-protein coding RNA 630
SLC35E2B	chr1:1602948-1603068	728661	chr1	-	NM_001290264	1603068	1602948	121	exon	gagcgtccgcccggcgggtcagccactcacaggggctgtcctctcgccagGGCTGCTGGT	TCATGGACTGgtgagtcaca	TG	73.837	58.234	0	0	0	0	0	11.5	0	0	0	0	-15.6	-16.1	-13.7	0	0	0	0	0	0	-13.4	-20.4	0.161715	0.685883	0.941348	0.489779	0.365174	0.00798914	0.39355	0.0606038	0.379097	0.590541	0.00547961	0.0141254	0.0454465	0.175287	0.412098	0.266073	0.454465	0.342768	0.270707	0.0157127	0.000210741	NC	NC	NC	NC	NC	NC	NC	NC	NC	NC	NC	NC	NC	NC	NC	NC	NC	NC	NC	NC	DN	1	solute carrier family 35 member E2B
ERVK13-1	chr16:2718098-2719411	100507321	chr16	-	NR_040023	2719411	2718098	1314	intron	AAACTTGGTGgtaagcttga	atatggggatcctgaaacttggcaatttcctgtaattttacaacctccagTACCTGCCAC		37.331	15.814	0	-16.4	0	0	0	17	0	-19.2	0	0	-21.5	0	0	0	0	0	0	0	0	-7.7	0	0.810494	0.00707946	0.133352	0.609537	0.647515	0.0129569	0.10292	0.00213182	0.200101	0.944061	0.000112525	0.298538	0.209532	0.459727	0.824613	0.547961	0.461052	0.53858	0.570493	0.0194424	0.137246	NC	NC	NC	NC	NC	NC	NC	NC	NC	NC	DN	NC	NC	NC	NC	NC	NC	NC	NC	NC	NC	1	endogenous retrovirus group K13 member 1
PDSS1	chr10:27029574-27029786	23590	chr10	+	NM_014317	27029574	27029786	213	exon	attactaataccatggtcatggttacaggacaacttatttcatccttcagGTTCACTGCC	AGGAAGTGAAgtgatttggt	AA	7.812	3.678	13.2	0	0	0	0	-5	0	0	0	0	-4.1	0	0	0	0	0	0	0	0	0	-2.3	0.000184608	0.316228	0.0912011	0.450557	0.430279	0.0147486	0.210741	0.0701859	0.267609	0.412098	0.0220673	0.0841395	0.851138	0.239883	0.760764	0.769573	0.112202	0.244062	0.485568	0.163117	0.0223872	UP	NC	NC	NC	NC	NC	NC	NC	NC	NC	NC	NC	NC	NC	NC	NC	NC	NC	NC	NC	NC	1	decaprenyl diphosphate synthase subunit 1
ELOVL1	chr1:43830857-43831047	64834	chr1	-	NM_022821	43831047	43830857	191	exon	acccttcgaaccctgtgactcttcctgattcctttgacccttattcatagATCCCCGGAT	TGTCTATGAGgtgggcccct	AG	93.204	78.386	0	0	0	0	0	-3.5	0	-4	0	0	-14.8	0	0	0	0	0	0	0	0	0	-5.8	0.115478	0.977237	0.25704	0.697831	0.382384	0.0439036	0.250467	0.0102035	0.578762	0.278612	9.88553e-11	0.810494	0.344747	0.685883	0.0776247	0.570493	0.691831	0.107152	0.43401	0.590541	0.00600828	NC	NC	NC	NC	NC	NC	NC	NC	NC	NC	DN	NC	NC	NC	NC	NC	NC	NC	NC	NC	NC	1	ELOVL fatty acid elongase 1
BCAT2	chr19:49302936-49303095	587	chr19	-	NM_001284325	49303095	49302936	160	exon	gaagggactgggggcctggactcctgacgctgtccctttgcccgtcgcagCCCTCGCTGG	TACAAGTTAGgtgggtaagt	AG	96.515	69.793	-5.3	0	0	0	0	-3.2	0	0	0	0	-26.7	-8	0	0	0	0	-6.6	-3.7	0	-4.6	-2.4	0.00305492	0.0541689	0.805842	0.301995	0.221309	0.0415671	0.792045	0.48001	0.461052	0.365174	3.79097e-30	0.000285924	0.0720278	0.572137	0.264545	0.210136	0.000473151	0.0164059	0.227117	0.00568853	0.0330179	NC	NC	NC	NC	NC	NC	NC	NC	NC	NC	DN	NC	NC	NC	NC	NC	NC	NC	NC	NC	NC	1	branched chain amino acid transaminase 2
CDAN1	chr15:43023818-43024023	146059	chr15	-	NM_138477	43024023	43023818	206	exon	cctcccacttgctgatttttttaatttctctccttcctcttccaccctagATGTGTCAGA	GTGCCAGCAGgtaggctccc	AG	99.724	84.511	0	0	0	0	0	0	0	0	0	0	-15.2	0	-14.1	-17.1	0	0	0	0	0	0	0	1	1	1	0.822243	0.829373	0.473151	1	1	0.901571	0.90939	9.63274e-05	0.229747	0.0155776	0.0046505	0.878517	0.767361	0.474515	0.266073	0.168364	0.224517	0.486968	NC	NC	NC	NC	NC	NC	NC	NC	NC	NC	DN	NC	NC	NC	NC	NC	NC	NC	NC	NC	NC	1	codanin 1
SEMA4D	chr9:92089454-92089538	10507	chr9	-	NM_001142287	92089538	92089454	85	exon	tgggggagagtggcttaatatttcatgttttagcccttgtcctcttccagGGTGGGCTTG	AGTTCTGCAGgtgagtttta	AG	26.35	2.742	-26.3	-21.8	0	-21.4	0	0	-21.5	0	0	0	-23.6	0	0	0	0	0	0	0	0	0	0	2.06538e-05	0.0137246	0.0640103	0.0134509	0.176299	0.214412	0.0246178	0.505534	0.629144	0.358922	0.00100867	0.853591	0.613056	0.789769	0.492606	0.475883	0.471791	0.354813	0.328284	0.722354	0.620155	DN	NC	NC	NC	NC	NC	NC	NC	NC	NC	NC	NC	NC	NC	NC	NC	NC	NC	NC	NC	NC	1	semaphorin 4D
TTC37	chr5:94852376-94852454	9652	chr5	-	NM_014639	94852454	94852376	79	exon	atgctgctattccaagaaataaaaattaatctaatttaacttcttttcagTGTCTGAAAA	TGTTACAGTGgtgagaattg	TG	98.99	89.422	0	0	0	0	0	0	0	0	0	0	-9.6	-13.5	0	0	0	9.1	-13.8	0	0	0	0	0.604296	0.51434	0.0824613	0.481393	0.148765	0.935944	0.322664	0.656901	0.801217	0.0559114	5.66402e-08	0.00119881	0.562341	0.2476	0.630957	0.00017378	0.000251189	0.53858	0.0666423	0.342768	0.0662598	NC	NC	NC	NC	NC	NC	NC	NC	NC	NC	NC	NC	NC	NC	NC	NC	DN	NC	NC	NC	NC	1	tetratricopeptide repeat domain 37
CCDC125	chr5:68609812-68609870	202243	chr5	-	NM_001297697	68609870	68609812	59	exon	tattcaaaatttttcccctaatagattcttttctcctccctcccaagtagATTCGAATTC	AACTTTAGAGgtaggtactc	AG	83.4	53.646	-9.3	0	0	0	0	0	0	9	0	0	-29.8	0	0	0	0	0	14.1	0	11.4	16.4	0	0.0379097	0.104713	0.307256	0.368341	0.672202	0.762957	0.154437	0.0251189	0.523299	0.664508	1.34702e-07	0.726524	0.597379	0.517309	0.262271	0.982879	0.0113501	0.689843	0.0418071	0.00946782	0.330179	NC	NC	NC	NC	NC	NC	NC	NC	NC	NC	DN	NC	NC	NC	NC	NC	NC	NC	NC	NC	NC	1	coiled-coil domain containing 125
GALNT7	chr4:174219266-174219448	51809	chr4	+	NM_017423	174219266	174219448	183	exon	gtccatacatacgcttccatttgatctttgctgccatcaacacaatacagAACCATTTGC	AACCGTATCGgtaatcacta	CG	92.231	71.225	0	0	0	0	0	0	0	0	0	0	-21	0	0	0	0	0	0	10.8	0	0	0	0.37368	0.274631	0.352777	0.5188	0.676083	0.196675	0.0812831	0.26838	0.935944	0.68786	3.0243e-06	0.311709	0.613056	0.0555904	0.89382	0.638263	0.469083	0.03857	0.421697	0.301995	0.0927897	NC	NC	NC	NC	NC	NC	NC	NC	NC	NC	DN	NC	NC	NC	NC	NC	NC	NC	NC	NC	NC	1	polypeptide N-acetylgalactosaminyltransferase 7
ZDHHC11B	chr5:765958-766050	653082	chr5	-	NM_001351303	766050	765958	93	exon	ggggcactggaaccatatttctgaaagtaggatgtgttatttctcactagAGCCTTCCTC	GACCCTCGCGgtgagtgtta	CG	26.639	61.062	15.5	0	0	0	0	0	0	-8.9	0	0	34.4	-20.2	-10.8	0	-13.5	0	0	0	0	0	-17.9	0.0244062	0.535488	0.408555	0.693825	0.231073	0.312608	0.379097	0.0310814	0.210741	0.863475	6.60693e-05	0.0067414	0.0454465	0.17937	0.0358922	0.485568	0.819879	0.658795	0.26838	0.101742	0.0457088	NC	NC	NC	NC	NC	NC	NC	NC	NC	NC	UP	NC	NC	NC	NC	NC	NC	NC	NC	NC	NC	1	zinc finger DHHC-type containing 11B
RUNDC3B	chr7:87319331-87319423	154661	chr7	+	NM_138290	87319331	87319423	93	exon	ttaaatagctgtcatagatttttttttaaaaatttttaaattttttatagAGACAGAGTC	GGGAATACAGgtgtaagcca	AG	0	0	0	0	0	0	0	18.5	0	0	0	0	0	0	18.1	0	0	0	25.3	35.4	0	0	0	0.110281	0.0991402	0.437774	1	1	0.0370467	0.221947	0.901571	1	0.883588	1	0.153109	0.00668344	1	0.649382	1	0.0010145	0.000567218	0.106537	1	0.771792	na	NC	NC	NC	NC	NC	na	NC	NC	NC	NC	NC	NC	NC	NC	NC	NC	UP	NC	NC	NC	1	RUN domain containing 3B
TKFC	chr11:61110317-61110813	26007	chr11	+	NM_001351980	61110317	61110813	497	intron	CGCTCCCTGGgtgagccatg	tccctgatgcccatttttcccttttggactgccacactctggtattgcagAGGGCCGCGG		16.131	20.475	0	0	0	0	0	21.1	8.2	0	0	0	0	0	0	0	0	0	0	0	0	0	0	0.474515	0.369403	0.89382	0.34574	0.954993	6.40103e-07	0.0330179	0.138038	0.927897	0.944061	0.265308	0.643799	0.499747	0.714085	0.204174	0.295972	0.0549541	0.815173	0.726524	0.266839	0.165959	NC	NC	NC	NC	NC	UP	NC	NC	NC	NC	NC	NC	NC	NC	NC	NC	NC	NC	NC	NC	NC	1	triokinase and FMN cyclase
MLH1	chr3:37061801-37061954	4292	chr3	+	NM_001258274	37061801	37061954	154	exon	ctccccctcccactatctaaggtaattgttctctcttattttcctgacagTTTAGAAATC	CTTCACCCAGgtcagggcgc	AG	95.847	83.653	-8.4	0	0	0	0	-5.4	0	0	0	0	-12.2	-13.3	0	0	0	0	-12.6	0	0	0	0	0.00508452	0.189452	0.563962	0.331131	0.16885	0.0239883	0.184608	0.0831764	0.363078	0.769573	5.18054e-05	0.00683912	0.794328	0.502632	0.829373	0.718208	0.00762957	0.124094	0.966051	0.74131	0.121269	NC	NC	NC	NC	NC	NC	NC	NC	NC	NC	DN	NC	NC	NC	NC	NC	NC	NC	NC	NC	NC	1	mutL homolog 1
TRIM2	chr4:154215457-154215580	23321	chr4	+	NM_001351057	154215457	154215580	124	exon	aatatttctgggttgaggttaaataacgacctttaacaactgtccaccagGCTCCCAGAA	GACTTTAAATgtgcgcaaga	AT	83.092	57.917	14	0	0	0	0	0	0	0	0	0	-25.2	25	18	0	0	0	0	0	0	0	0	0.0201257	0.164532	0.607785	0.425353	0.660693	0.37368	0.623735	0.383486	0.544816	0.737055	0.000900275	0.00147486	0.00496878	0.200678	0.873474	0.949511	0.0810494	0.509918	0.767361	0.336899	0.44412	NC	NC	NC	NC	NC	NC	NC	NC	NC	NC	DN	NC	NC	NC	NC	NC	NC	NC	NC	NC	NC	1	tripartite motif containing 2
ATP6V1A	chr3:113497586-113497587	523	chr3	+	NM_001690	113497586	113497587	2	a3ss	ttttgctttacggtttataattataacttatttatttatttatttactatAGGTAAACTA	ttgctttacggtttataattataacttatttatttatttatttactatagGTAAACTAAC		1.349	1.051	14.1	7.6	2.3	0	0	0	0	0	0	0	0	5.1	2.9	0	0	0	0	0	0	0	0	3.11709e-13	4.84172e-06	0.0354813	0.585464	0.705911	0.396963	0.412098	0.794328	0.537032	0.724436	0.798914	0.000220039	0.0171297	0.520295	0.787499	0.125893	0.389045	0.432763	0.577099	0.737055	0.560725	UP	NC	NC	NC	NC	NC	NC	NC	NC	NC	NC	NC	NC	NC	NC	NC	NC	NC	NC	NC	NC	1	ATPase H+ transporting V1 subunit A
ALOX12-AS1	chr17:6905803-6905939	100506713	chr17	-	NR_040089	6905939	6905803	137	exon	cactgttttataaaattacagtatttctttctttctttctttttatttagAGACCGGGAC	GTATTTCTAGgtcagtataa	AG	85.128	59.792	0	0	0	0	0	0	0	-16.3	0	0	-25.3	0	0	0	0	0	0	0	0	0	0	0.374757	0.952248	0.888689	0.49545	0.73918	0.146639	0.638263	0.0107461	0.380189	0.632776	0.000270318	0.277811	0.643799	0.662598	0.730718	0.370467	0.40156	0.676083	0.678032	0.368341	0.365174	NC	NC	NC	NC	NC	NC	NC	NC	NC	NC	DN	NC	NC	NC	NC	NC	NC	NC	NC	NC	NC	1	ALOX12 antisense RNA 1
TRMU	chr22:46739159-46739265	55687	chr22	+	NM_018006	46739159	46739265	107	exon	tttgaggaatgtttcacacttggaactgaagtcattttcttttattctagTGACTTTTTG	GATAATCTTGgtaagtaatt	TG	78.216	71.122	-10.2	-4.2	0	0	0	0	0	0	0	0	-7.1	-7.3	0	0	0	0	0	0	0	-4.4	0	3.69403e-07	0.0427809	0.307256	0.67414	0.40738	0.54325	0.765156	0.158489	0.515822	0.737055	0.000377464	6.38263e-05	0.336899	0.154882	0.0841395	0.19611	0.470435	0.266073	0.941348	0.0132969	0.301995	DN	NC	NC	NC	NC	NC	NC	NC	NC	NC	NC	NC	NC	NC	NC	NC	NC	NC	NC	NC	NC	1	tRNA 5-methylaminomethyl-2-thiouridylate methyltransferase
WDR62	chr19:36592677-36592915	284403	chr19	+	NM_173636	36592677	36592915	239	intron	CATTTCCCAGgtaagcaggg	tgtgactcatggtgttggctcctcttgtccctcccctccttccctgtcagGATGCGCAGG		8.439	18.344	15.5	4.2	3.8	0	0	8.8	6.4	0	0	0	9.9	0	0	0	0	0	0	0	0	0	0	1.1885e-11	0.0220039	0.0313509	0.429042	0.74559	1.6885e-05	0.00089898	0.697831	0.883588	0.640103	1.04864e-05	0.886135	0.430279	0.609537	0.466391	0.100867	0.203587	0.111879	0.34574	0.604296	0.454465	UP	NC	NC	NC	NC	NC	NC	NC	NC	NC	NC	NC	NC	NC	NC	NC	NC	NC	NC	NC	NC	1	WD repeat domain 62
TOR2A	chr9:130494843-130494970	27433	chr9	-	NM_001085347	130494970	130494843	128	exon	cctgcgctagtcctcatctgagtctcagcctgggtcccccatggttttagCAACACGGGT	AACCCGCACCgtgagtctgg	CC	73.499	50.891	0	-6.8	0	0	0	0	0	0	0	0	-22.6	0	0	0	0	0	0	0	0	0	0	0.224517	0.0453158	0.886135	0.780728	0.192752	0.450557	0.39355	0.139236	0.180926	0.801217	2.27444e-07	0.756397	0.286748	0.103813	0.175792	0.562341	0.251913	0.756397	0.358922	0.888689	0.927897	NC	NC	NC	NC	NC	NC	NC	NC	NC	NC	DN	NC	NC	NC	NC	NC	NC	NC	NC	NC	NC	1	torsin family 2 member A
PLEKHN1	chr1:898734-898884	84069	chr1	+	NM_032129	898734	898884	151	exon	cagtcttgacctgcagtggcttaattccgctagctatgatgggacctcagACCTGGCTAC	GCCTGAACAGgtagttgggg	AG	96.873	89.173	-12	0	0	0	0	-8.9	0	0	0	0	-7.7	-23.3	-9.3	0	0	0	0	0	0	0	0	0.00559114	0.873474	0.585464	0.233749	0.413285	0.0258523	0.974429	0.562341	0.259269	0.44412	0.0389605	8.17523e-05	0.0484172	0.358922	0.587151	0.84382	0.354813	0.105015	0.459727	0.060256	0.565588	NC	NC	NC	NC	NC	NC	NC	NC	NC	NC	NC	DN	NC	NC	NC	NC	NC	NC	NC	NC	NC	1	pleckstrin homology domain containing N1
FAR2	chr12:29321529-29324310	55711	chr12	+	NM_001271783	29321529	29324310	2782	intron	GACCTTCGCGgtgagtgtta	gacatgggcgagggggcagcttgtttctcataggacaatcttttttaaagTGTCCTTGCA		1.133	0.45	31.8	7	0	0	0	0	0	0	0	0	0	3.6	0	0	0	0	0	0	0	0	0	1.23737e-09	0.0211349	0.881049	0.829373	0.941348	0.100288	0.546387	0.630957	0.946782	0.944061	0.489074	0.0231073	0.202418	0.67414	1	0.831764	0.4454	0.691831	0.782979	0.689843	0.752056	UP	NC	NC	NC	NC	NC	NC	NC	NC	NC	NC	NC	NC	NC	NC	NC	NC	NC	NC	NC	NC	1	fatty acyl-CoA reductase 2
VPS13D	chr1:12398288-12398362	55187	chr1	+	NM_015378	12398288	12398362	75	exon	tttcactgtatttattcttagcctctaactttgtctctcctgtctaccagGCCTCCCCCT	TATGCTAGAGgtacagtata	AG	16.51	2.792	0	0	0	0	-3.6	0	8.2	0	0	0	-13.7	0	0	0	0	0	3.6	0	0	0	0	0.410913	0.0796618	0.595662	0.306373	0.0427809	0.315319	0.00863475	0.517309	0.375837	0.683912	2.54097e-09	0.343756	0.160325	0.440301	0.298538	0.209532	0.0151792	0.492606	0.115146	0.291743	0.752056	NC	NC	NC	NC	NC	NC	NC	NC	NC	NC	DN	NC	NC	NC	NC	NC	NC	NC	NC	NC	NC	1	vacuolar protein sorting 13 homolog D
WDR27	chr6:170065653-170065756	253769	chr6	-	NM_182552	170065756	170065653	104	intron	CAGAAATACTgtaagtaaat	ttggtaccaggcacttacaaagctaaattttccgatgttcctttcaccagCATATCCTCT		76.755	68.24	0	-14.8	0	0	-10.1	-24.7	0	-23.6	0	-8.8	0	12.7	0	0	0	0	-9.2	0	0	0	-11.1	0.277013	0.00328284	0.0941348	0.0532415	0.0219407	6.07785e-07	0.0812831	0.00168364	0.0838977	0.0274631	0.0720278	0.0136066	0.169824	0.888689	0.21503	0.488371	0.0400405	0.47863	0.737055	0.546387	0.0496878	NC	NC	NC	NC	NC	DN	NC	NC	NC	NC	NC	NC	NC	NC	NC	NC	NC	NC	NC	NC	NC	1	WD repeat domain 27
METTL21A	chr2:208486530-208486641	151194	chr2	-	NM_001308021	208486641	208486530	112	exon	actcaagcacatgttgaccttaatcgtcatcacactgtgttttcattcagGCCATCGTTC	GCCCTGCTGGgtgagtgtca	GG	97.21	86.626	0	0	0	0	0	0	0	0	0	0	-10.6	-7.6	0	0	0	0	0	0	0	0	0	0.875992	0.382384	0.330179	0.292584	0.21503	0.492606	0.875992	0.187824	0.46505	0.865964	4.0156e-05	0.0251913	0.163117	0.974429	0.149624	0.467735	0.454465	0.109018	0.15223	0.613056	0.241268	NC	NC	NC	NC	NC	NC	NC	NC	NC	NC	DN	NC	NC	NC	NC	NC	NC	NC	NC	NC	NC	1	methyltransferase like 21A
LOC645513	chr4:120419059-120420715	645513	chr4	+	NR_037630	120419059	120420715	1657	intron	TTTGCATCAGgtaggtgaga	cctttttgcttctcagtaattctgatttttctttttcttcttttttttagGGCAGGGTTC		19.096	33.351	0	0	0	0	0	0	0	0	0	0	0	-11.9	0	0	0	0	-10.4	0	0	0	-10.8	0.988553	0.944061	0.91464	0.878517	0.308141	0.922571	0.600828	0.0587151	0.662598	0.91992	0.060256	0.00562341	0.176299	0.803526	0.787499	0.927897	0.0111558	0.512861	0.144961	0.189998	0.000647515	NC	NC	NC	NC	NC	NC	NC	NC	NC	NC	NC	NC	NC	NC	NC	NC	NC	NC	NC	NC	DN	1	septin 7 pseudogene
NR2C1	chr12:95425125-95425264	7181	chr12	-	NM_003297	95425264	95425125	140	exon	aacttattttaataatatctgatttgtgcttttattactgtttttaatagGCAAGAAAAC	CTTCAACAAGgtaaaaagca	AG	88.687	66.374	-10.5	0	0	0	0	-5.2	0	0	0	0	-22.3	-14.6	0	0	0	0	0	0	0	0	0	0.00180926	0.627336	0.629144	0.780728	0.691831	0.031989	0.496878	0.82699	0.295121	0.771792	3.03739e-08	0.00237137	0.767361	0.668344	0.977237	0.798914	0.0737055	0.0647515	0.858519	0.664508	0.546387	NC	NC	NC	NC	NC	NC	NC	NC	NC	NC	DN	NC	NC	NC	NC	NC	NC	NC	NC	NC	NC	1	nuclear receptor subfamily 2 group C member 1
PBX3	chr9:128559674-128559744	5090	chr9	+	NM_006195	128559674	128559744	71	exon	actgtattctggctcaatttttcactcattgaacttactttacttttcagAATGTCCTCA	TCTACTCAAGgtgagttatt	AG	2.998	14.935	0	0	0	0	0	-2.4	0	0	0	0	11.9	-6.3	0	0	0	0	-5.6	-3.2	-3.5	0	6.3	0.123737	0.927897	0.583781	0.697831	0.246178	0.00331131	0.0660693	0.57544	0.685883	0.886135	3.01995e-12	0.000787499	0.0506991	0.51434	0.74559	0.154437	0.000590541	0.0429042	0.00985712	0.205944	0.00396963	NC	NC	NC	NC	NC	NC	NC	NC	NC	NC	UP	NC	NC	NC	NC	NC	NC	NC	NC	NC	NC	1	PBX homeobox 3
ARRDC1	chr9:140507459-140507864	92714	chr9	+	NM_152285	140507459	140507864	406	intron	GCAGACAAGGgtaagtttgg	gctggtcagctgcagtgcccactcttatcctggccctgtggccacctcagGCCACCTCAG		25.852	40.034	0	0	0	0	0	9.5	0	-5.9	0	0	14.2	-11.1	0	0	0	0	0	0	0	0	-7.8	0.0938642	0.233077	0.482781	0.25483	0.353794	0.015355	0.463714	0.0470435	0.256301	0.524807	5.16565e-05	0.00186209	0.0625533	0.47863	0.701859	0.352777	0.26838	0.701859	0.290904	0.330179	0.00379097	NC	NC	NC	NC	NC	NC	NC	NC	NC	NC	UP	NC	NC	NC	NC	NC	NC	NC	NC	NC	NC	1	arrestin domain containing 1
HUWE1	chrX:53570802-53570846	10075	chrX	-	NM_031407	53570846	53570802	45	a5ss	TATACAAATGgtacgtgagg	AGCAGCAACGgttagcatga	CG	59.079	75.2	4.5	0	-4	0	0	9.1	4.1	0	0	0	16.1	0	-9.5	-4.1	0	0	0	0	0	0	0	0.0140443	0.251189	0.0147911	0.416869	0.249747	1.22673e-05	0.0165006	0.170314	0.769573	0.209532	1.41457e-14	0.136852	0.000124451	0.0334965	0.06346	0.102035	0.37368	0.57544	0.769573	0.178341	0.244062	NC	NC	NC	NC	NC	NC	NC	NC	NC	NC	UP	NC	NC	NC	NC	NC	NC	NC	NC	NC	NC	1	HECT, UBA and WWE domain containing 1, E3 ubiquitin protein ligase
GTF2IP20	chr1:224152242-224152285	441124	chr1	-	NR_132119	224152285	224152242	44	intron	GACTACAGGTaagcatcgtg	acaggtaagcatcgtgacactcagtgaattttgtttttgttttgttgtagAGATGGGACC		18.345	31.548	0	-6.1	-7.3	0	0	0	0	0	0	0	13.2	0	0	0	0	-19.1	0	0	0	-29.4	0	0.146639	0.0386812	0.0394684	0.486968	0.557507	0.656901	0.125531	0.52632	0.946782	0.771792	0.0461052	0.232407	0.145797	0.0988553	0.0651253	0.0229087	0.475883	0.454465	0.259269	0.000632776	0.535488	NC	NC	NC	NC	NC	NC	NC	NC	NC	NC	NC	NC	NC	NC	NC	NC	NC	NC	NC	DN	NC	1	general transcription factor IIi pseudogene 20
REV1	chr2:100022787-100022952	51455	chr2	-	NM_001321458	100022952	100022787	166	exon	tattttcactttagttttcctagaagcatactctttattctgggttctagGTTGGGATTC	CACAAAGAAGgttggtggtc	AG	99.064	100	-10.9	-4.8	0	0	0	0	0	0	0	0	0	0	0	0	-2.6	0	0	0	0	0	0	1.47062e-06	0.00640103	0.449262	0.632776	0.523299	0.0767361	0.474515	0.858519	0.488371	0.524807	0.41988	0.454465	0.167398	1	0.0359956	0.396963	0.712033	1	0.834161	0.645654	1	DN	NC	NC	NC	NC	NC	NC	NC	NC	NC	NC	NC	NC	NC	NC	NC	NC	NC	NC	NC	NC	1	REV1, DNA directed polymerase
MCC	chr5:112823704-112823929	4163	chr5	-	NM_001085377	112823929	112823704	226	intron	ACGCGGGGAGgtacgaggaa	ttgcgggggtgccagttggtccaacttttcccagcgctgtctttgtctagGCGTTGGGAG		15.36	58.492	0	0	0	0	0	0	0	0	0	0	43.1	0	0	0	0	0	0	0	0	0	-19.5	0.351763	0.67414	0.0643799	0.858519	0.985712	0.25483	0.815173	0.129942	0.730718	0.851138	8.41395e-05	0.332086	0.537032	0.0647515	0.440301	0.327341	0.728618	0.391291	0.116145	0.529359	0.0295972	NC	NC	NC	NC	NC	NC	NC	NC	NC	NC	UP	NC	NC	NC	NC	NC	NC	NC	NC	NC	NC	1	mutated in colorectal cancers
XIAP	chrX:122994017-122994143	331	chrX	+	NM_001204401	122994017	122994143	127	exon	cggtagaggcgcgtgagggagacgaagggacttccgtttccttcacctagGCTGGGGCCA	TCCTGGCGCGgtgggtacag	CG	55.33	31.696	0	0	0	0	0	0	0	0	0	0	-23.6	0	0	0	0	0	0	0	0	0	0	0.265308	0.196675	0.290068	0.482781	0.89898	0.963274	0.90417	0.325462	0.0614823	0.846253	0.000330655	0.815173	0.378007	0.455774	0.489779	0.213796	0.103217	0.1	0.296825	0.462381	0.549541	NC	NC	NC	NC	NC	NC	NC	NC	NC	NC	DN	NC	NC	NC	NC	NC	NC	NC	NC	NC	NC	1	X-linked inhibitor of apoptosis
ATF7IP	chr12:14619525-14628823	55729	chr12	+	NM_001286514	14619525	14628823	9299	intron	CACATCACAGgtaagatttt	gtatatctgccagagttttctttgtaaaatgtagaagttttgtttttcagTGTGGAAAAG		0.517	0.42	0	0	0	0	0	0	0	10.1	0	0	0	0	0	0	0	0	0	0	0	2.3	3.6	0.607785	0.249029	0.941348	0.829373	0.883588	0.360994	0.551125	1.49624e-05	0.888689	0.941348	0.90939	0.559114	0.831764	1	0.886135	0.935944	0.89898	0.798914	0.944061	0.0147062	0.0048001	NC	NC	NC	NC	NC	NC	NC	UP	NC	NC	NC	NC	NC	NC	NC	NC	NC	NC	NC	NC	NC	1	activating transcription factor 7 interacting protein
C21orf58	chr21:47721628-47721910	54058	chr21	-	NM_001286476	47721910	47721628	283	intron	CACCCTGAGTgtgagtcaca	gaaccccaccagggcaacagcccctcccagggacccctcctttcctgtagGGCGGCGCCG		76.57	58.715	0	0	0	0	0	0	7.5	0	0	0	-17.9	0	0	0	0	0	0	0	0	0	0	0.689843	0.111237	0.508452	0.283465	0.60256	0.703882	0.025704	0.260016	0.794328	0.0957745	1.69093e-05	0.798914	0.436516	0.325462	0.225814	0.573786	0.216895	0.193865	0.546387	0.506991	0.67027	NC	NC	NC	NC	NC	NC	NC	NC	NC	NC	DN	NC	NC	NC	NC	NC	NC	NC	NC	NC	NC	1	chromosome 21 open reading frame 58
NDUFAF6	chr8:96064402-96064458	137682	chr8	+	NM_001354528	96064402	96064458	57	exon	gtgtttatttgcttaattttgaacgagcttcctctcctcttcctttttagGCTAGGTCCT	TCTTCAGACGgtaagtagat	CG	96.032	81.896	0	0	0	0	0	0	0	0	0	0	-14.1	0	0	0	0	0	0	0	0	0	0	0.796618	0.0787499	0.67027	0.213182	0.424131	0.0501187	0.176299	0.371535	0.414477	0.765156	0.000544816	0.760764	0.805842	0.780728	0.125531	0.91464	0.930572	0.251913	0.597379	0.0960506	0.429042	NC	NC	NC	NC	NC	NC	NC	NC	NC	NC	DN	NC	NC	NC	NC	NC	NC	NC	NC	NC	NC	1	NADH:ubiquinone oxidoreductase complex assembly factor 6
OSBPL7	chr17:45888138-45888201	114881	chr17	-	NM_145798	45888201	45888138	64	exon	gcctaatggtgctcggggacagcctcaagataacttctttgctcaccaagGTCTCCCACC	TTCTGGCAAGgtgaggagta	AG	98.907	62.94	0	0	0	0	0	0	0	0	0	0	-36	-29.3	0	0	0	0	-19.1	0	0	0	0	0.139637	0.35789	1	0.89898	1	0.442843	0.672202	1	0.810494	0.90417	2.4336e-05	0.0091464	0.132969	0.218776	0.494026	0.625533	0.0462381	0.290068	0.506991	0.381285	0.442843	NC	NC	NC	NC	NC	NC	NC	NC	NC	NC	DN	NC	NC	NC	NC	NC	NC	NC	NC	NC	NC	1	oxysterol binding protein like 7
LOC283788	chrUn_gl000219:77670-78841	283788	chrUn_gl000219	-	NR_027436	78841	77670	1172	intron	TTCTGGACAGgtagctattt	tggcatgttttacatagattaattttactatttttatttgtttaaacaagAGGACCAAAT		23.843	58.974	0	0	0	0	0	0	0	0	0	0	35.1	0	0	0	0	0	-19.8	0	0	0	0	0.0662598	0.515822	0.416869	0.67027	0.416869	0.492606	0.767361	0.853591	0.39355	0.365174	9.80054e-08	0.324526	0.274631	0.183548	0.273055	0.662598	0.00295972	0.283465	0.333043	0.410913	0.175287	NC	NC	NC	NC	NC	NC	NC	NC	NC	NC	UP	NC	NC	NC	NC	NC	NC	NC	NC	NC	NC	1	FSHD region gene 1 pseudogene
SDR39U1	chr14:24911002-24911303	56948	chr14	-	NM_020195	24911303	24911002	302	intron	TGAGCTATGGgtaatggagc	tgtgcacttatgtatttagtggctttttatttcccatgtttctcctgcagATGGAATGAA		18.704	28.877	6	0	0	0	0	5.1	3.6	-4.5	0	0	10.2	-8	-6.2	-4.8	0	0	0	0	0	-6.2	-8.4	0.000334965	0.0758578	0.524807	0.489779	0.271488	0.00127717	0.0112202	3.80189e-08	0.263785	0.25704	1.70559e-08	2.00678e-05	0.00143714	0.0125531	0.473151	0.266839	0.0701859	0.282651	0.620155	1.59864e-05	2.31073e-07	NC	NC	NC	NC	NC	NC	NC	NC	NC	NC	UP	NC	NC	NC	NC	NC	NC	NC	NC	NC	NC	1	short chain dehydrogenase/reductase family 39U member 1
ADSL	chr22:40750252-40750331	158	chr22	+	NM_001317923	40750252	40750331	80	exon	tgaacacaacctgaattcaacctctttctatcacatgatctttcttgtagCTTGCCAGAG	CACATTTCCAgtaagtgata	CA	97.753	95.74	-4.8	-1.9	-1.2	0	0	-2.4	0	0	0	0	-2	-11.5	-2.7	0	0	0	-2.7	0	0	0	0	1.64532e-07	0.00689843	0.0494026	0.865964	0.333043	0.00052632	0.16885	0.133352	0.238506	0.730718	0.00372606	3.21736e-18	0.00681946	0.583781	0.237137	0.451856	0.00418071	0.40738	0.565588	0.691831	0.346737	NC	NC	NC	NC	NC	NC	NC	NC	NC	NC	NC	DN	NC	NC	NC	NC	NC	NC	NC	NC	NC	1	adenylosuccinate lyase
CORO7	chr16:4408485-4409070	79585	chr16	-	NM_001201472	4409070	4408485	586	a3ss	attttgagagccattgtcatactcaaccattattaaaaatcatactgtagGCCGGGTACG	gccatgagctctaggtcccagcggcagctccgactcccttgctcccccagGGCCTCGTCC		8.696	20.65	18	11.2	0	0	0	0	0	0	0	0	12	18.3	0	0	0	0	0	0	0	0	0	0.000954993	0.0186745	0.0977237	0.798914	0.565588	0.121619	0.300262	0.491191	0.432763	0.685883	0.00838977	0.00123737	0.351763	0.59395	0.213182	0.604296	0.341783	0.520295	0.231073	0.0756397	0.776247	UP	NC	NC	NC	NC	NC	NC	NC	NC	NC	NC	NC	NC	NC	NC	NC	NC	NC	NC	NC	NC	1	coronin 7
BRSK2	chr11:1472650-1472774	9024	chr11	+	NM_001256627	1472650	1472774	125	intron	CGTCCCCAGAgtaagtggcc	tatggccaacggggtgctccttctccacgtggccccacctcccactgcagGCAGGCCCGT		5.188	4.692	28.1	16.2	16.7	0	0	20.8	21.7	0	0	0	0	37.3	22	18.9	0	0	19	0	0	0	0	0.00176807	0.0341783	0.0312608	0.0819879	0.853591	0.00726524	0.00616595	0.53858	0.405042	0.0588844	0.981465	0.000123737	0.0119881	0.0203587	0.074131	0.780728	0.015355	0.621942	0.638263	0.822243	0.577099	NC	NC	NC	NC	NC	NC	NC	NC	NC	NC	NC	UP	NC	NC	NC	NC	NC	NC	NC	NC	NC	1	BR serine/threonine kinase 2
WDR6	chr3:49042294-49042479	11180	chr3	+	NM_001320546	49042294	49042479	186	exon	gatcaccaccttgcctggggctgcccagccaaatgcctgctgcccaccagGGTGCTGCGC	CCTCCTGCCGgcaagtatct	CG	97.175	42.4	-6.4	0	0	0	0	-8.2	0	0	0	0	-54.8	0	0	0	0	0	-12	0	15.1	0	0	0.0430279	0.10292	0.0858519	0.130317	0.841395	0.0110599	0.420485	0.147062	0.560725	0.153109	5.27078e-21	0.506991	0.17937	0.0787499	0.171297	0.803526	0.0365174	0.353794	0.0134509	0.166437	0.960506	NC	NC	NC	NC	NC	NC	NC	NC	NC	NC	DN	NC	NC	NC	NC	NC	NC	NC	NC	NC	NC	1	WD repeat domain 6
ATG16L2	chr11:72535105-72535167	89849	chr11	+	NM_033388	72535105	72535167	63	exon	gtacacacaccagccagtcccttagcatatctctcttggttttgtctcagGTCTGCCTCA	GGCTTCTGGAgtaagtgtgt	GA	99.367	28.993	0	0	-21.2	0	0	0	0	0	0	0	-70.4	0	0	0	0	-22.4	29.2	0	0	0	0	0.244765	1	0.0164059	0.416869	0.912011	1	0.724436	0.732825	0.547961	0.282651	2.0388e-09	0.0819879	0.216895	0.136852	0.191095	0.0089898	0.004454	0.322664	0.182495	0.466391	0.386812	NC	NC	NC	NC	NC	NC	NC	NC	NC	NC	DN	NC	NC	NC	NC	NC	NC	NC	NC	NC	NC	1	autophagy related 16 like 2
DICER1	chr14:95606996-95607096	23405	chr14	-	NM_030621	95607096	95606996	101	exon	gttcagtttacaggaatcttaaacttggctatttttgcatttatttttagAGCAGAAGCT	CATTAAAACGgtaaatctgt	CG	58.082	29.08	-11.2	0	-6.8	0	0	0	0	0	0	6.1	-29	0	0	0	0	0	5.7	0	6.6	9	0	0.00233077	0.0636429	0.0182495	0.0549541	0.649382	0.0693825	0.512861	0.701859	0.664508	0.04454	9.12011e-15	0.0927897	0.0701859	0.0651253	0.378007	0.283465	0.0165959	0.540132	0.01	0.0111558	0.720278	NC	NC	NC	NC	NC	NC	NC	NC	NC	NC	DN	NC	NC	NC	NC	NC	NC	NC	NC	NC	NC	1	dicer 1, ribonuclease III
SAT2	chr17:7530700-7530732	112483	chr17	-	NM_001320845	7530732	7530700	33	exon	gagcagcggggcccttctgctctaatctagcttccgtacccacgccttagGAGCTAGCCG	CTCGGATCAGgtgaagatca	AG	94.321	80.149	-4.8	0	0	0	0	0	0	0	0	0	-14.2	0	0	0	7.7	0	0	0	0	0	0	0.0261517	0.632776	0.210741	0.655013	0.568853	0.971628	0.169824	0.391291	0.138436	0.409732	4.4412e-07	0.858519	0.533949	0.0730718	0.0141254	0.798914	0.469083	0.376921	0.906776	0.205353	0.482781	NC	NC	NC	NC	NC	NC	NC	NC	NC	NC	DN	NC	NC	NC	NC	NC	NC	NC	NC	NC	NC	1	spermidine/spermine N1-acetyltransferase family member 2
FOXP1	chr3:71050123-71050210	27086	chr3	-	NM_032682	71050210	71050123	88	exon	tcctttttgtttctccatttcacttaatgattttctatgtattgttgcagACATCTCAAC	AGAGCTACAGgtaaaaccac	AG	96.138	86.568	0	0	0	0	0	-4.7	-5.6	0	0	0	-9.6	-20.3	-9.9	-8.3	0	-8.8	-12.2	-7.4	0	0	0	0.0891251	0.207133	0.701859	0.392419	0.567218	0.0475883	0.0259269	0.582103	0.878517	0.782979	0.00089382	2.9768e-05	0.0250467	0.0315319	0.0613056	0.037368	0.00527837	0.0376921	0.173281	0.505534	0.557507	NC	NC	NC	NC	NC	NC	NC	NC	NC	NC	NC	DN	NC	NC	NC	NC	NC	NC	NC	NC	NC	1	forkhead box P1
BMS1P20	chr22:22661957-22661985	96610	chr22	+	NR_027293	22661957	22661985	29	intron	TGGCATAATGgtaactatct	cagtctgtcagtggcataatggtaactatcttggatgatttcttttacagATTGGTTTTG		33.366	59.152	0	0	0	-9.9	-9.9	0	25.6	0	0	0	25.8	0	0	-17.7	0	10.7	10.7	0	0	10.4	-4.6	0.0988553	0.376921	0.0822243	0.00613056	0.00747739	0.0803526	0.00136852	0.997126	0.792045	0.233749	0.000336899	0.0888689	0.0614823	0.00240575	0.418071	0.00935944	0.0197811	0.461052	0.405042	0.0343756	0.030992	NC	NC	NC	NC	NC	NC	NC	NC	NC	NC	UP	NC	NC	NC	NC	NC	NC	NC	NC	NC	NC	1	BMS1, ribosome biogenesis factor pseudogene 20
CCNG1	chr5:162866263-162866352	900	chr5	+	NM_199246	162866263	162866352	90	exon	caggaaggactactcttacactccttgctggtctttttttctatatatagATGATAGAGG	TCAGCCAAAGgtctgtggtt	AG	96.228	91.047	-7	-6.4	0	-4.7	0	-5.3	0	0	0	0	-5.2	-10.3	0	0	0	0	-5.4	-3.8	0	0	0	0.00180926	0.00529359	0.599101	0.0192752	0.613056	0.0132587	0.241268	0.442843	0.74131	0.451856	0.00776247	2.11958e-05	0.0930572	0.49831	0.572137	0.11648	0.011749	0.0260765	0.111558	0.142479	0.165959	NC	NC	NC	NC	NC	NC	NC	NC	NC	NC	NC	DN	NC	NC	NC	NC	NC	NC	NC	NC	NC	1	cyclin G1
ZNF254	chr19:24240733-24240908	9534	chr19	+	NM_001278677	24240733	24240908	176	exon	aattggggtatatacaggattgttagtctcatccttggtctttccttcagGTGCAGTTTT	TTGCACCCAGgtaatgtgag	AG	12.841	3.785	-12.1	-6.8	0	0	0	-9	0	0	0	0	-9.1	0	0	0	0	0	-3.6	0	0	0	0	3.98107e-06	0.0359956	0.168364	0.0875992	0.957745	0.00613056	0.0664508	0.458406	0.0756397	0.136852	0.000103514	0.0509918	0.277811	0.621942	0.621942	0.320812	0.00607785	0.113175	0.163587	0.051434	0.302866	DN	NC	NC	NC	NC	NC	NC	NC	NC	NC	NC	NC	NC	NC	NC	NC	NC	NC	NC	NC	NC	1	zinc finger protein 254
POLQ	chr3:121248492-121248558	10721	chr3	-	NM_199420	121248558	121248492	67	exon	atgagacgatttgtgataaccattcagtattacttttttgtccatcaaagAAATGGTGTG	CAAGCTGAGGgtgagttatg	GG	89.275	70.163	-15.3	0	0	0	0	0	0	0	0	0	-19.1	-17.6	-15.6	0	0	0	0	0	0	0	0	0.0059395	0.0912011	0.111879	0.912011	0.436516	0.878517	0.158946	0.547961	0.0563962	0.523299	0.000917276	0.00264545	0.00477254	0.135675	0.812831	0.508452	0.104112	0.565588	0.15758	0.409732	0.368341	NC	NC	NC	NC	NC	NC	NC	NC	NC	NC	DN	NC	NC	NC	NC	NC	NC	NC	NC	NC	NC	1	DNA polymerase theta
GCAT	chr22:38212733-38212935	23464	chr22	+	NM_001171690	38212733	38212935	203	intron	TGAGCTCTGGgtaaggacga	gtgtgaaaattggctgtgacactctggtctgctttattgtctctgggcagGCCCAGTCCT		89.644	72.049	0	0	0	0	0	0	5.4	0	0	0	-17.6	0	0	7.8	0	0	0	0	0	0	0	0.227117	0.582103	0.0732825	0.160787	0.467735	0.122321	0.0091464	0.266073	0.332086	0.803526	2.18147e-09	0.116815	0.48001	0.00883588	0.390167	0.831764	0.233077	0.0977237	0.104112	0.195546	0.374757	NC	NC	NC	NC	NC	NC	NC	NC	NC	NC	DN	NC	NC	NC	NC	NC	NC	NC	NC	NC	NC	1	glycine C-acetyltransferase
CYFIP2	chr5:156754981-156755057	26999	chr5	+	NM_001291722	156754981	156755057	77	exon	tcataaagctgaacgggcaccagtgatgtttcctgcttcctctccaccagGTGAACCTGT	TGGCTGGCAGgtaggaaagc	AG	97.456	76.002	0	0	0	0	0	0	0	0	0	0	-21.5	-6.8	0	0	0	0	0	0	0	5.3	0	0.212569	0.971628	0.681946	0.720278	0.366227	0.0792045	0.0703882	0.588844	0.413285	0.330179	1.83021e-21	0.0168364	0.110599	0.295121	0.722354	0.362035	0.0728618	0.778485	0.450557	0.00780728	0.369403	NC	NC	NC	NC	NC	NC	NC	NC	NC	NC	DN	NC	NC	NC	NC	NC	NC	NC	NC	NC	NC	1	cytoplasmic FMR1 interacting protein 2
JAK1	chr1:65367100-65367160	3716	chr1	-	NM_001321853	65367160	65367100	61	exon	ctggctgaccttacttgacatactgtattagactttctttatctttccagGCCTACGCAA	AGAAAGAAGAgtaagcatgt	GA	0	0	15.8	8.8	3.5	0	0	7.8	5	0	0	0	0	8.8	9.2	0	0	0	5.7	3.2	0	0	0	1.21969e-12	3.83486e-07	0.00235776	0.125531	1	1.72783e-06	0.000284282	0.506991	1	1	1	2.89234e-08	2.63027e-08	0.494026	0.570493	0.737055	1.67398e-05	0.00378007	0.207133	1	1	UP	NC	NC	NC	NC	NC	NC	NC	NC	NC	NC	NC	NC	NC	NC	NC	NC	NC	NC	NC	NC	1	Janus kinase 1
ZNF561	chr19:9728767-9728842	93134	chr19	-	NM_152289	9728842	9728767	76	exon	agctctggcttctcatgccttcttacttttccactagggtttttttccagGGAACCAATC	TGGTTATCAGgtaagcagaa	AG	95.082	76.539	0	0	0	0	0	0	0	0	0	0	-18.5	0	0	0	0	0	0	0	0	0	0	0.164059	0.40738	0.396963	0.489779	0.787499	0.461052	0.756397	0.210136	0.193308	0.737055	3.07698e-05	0.0985712	0.0701859	0.643799	0.527837	0.647515	0.53858	0.413285	0.0941348	0.664508	0.251913	NC	NC	NC	NC	NC	NC	NC	NC	NC	NC	DN	NC	NC	NC	NC	NC	NC	NC	NC	NC	NC	1	zinc finger protein 561
CRIM1	chr2:36668404-36668643	51232	chr2	+	NM_016441	36668404	36668643	240	exon	ccccacactgccctgggcataagctaaattctttctctcccttttagaagAGAAGCCAGA	TGCAAACCAGgtatgcacga	AG	84.898	56.05	-26.4	0	0	0	0	-13.8	0	0	0	0	-28.8	0	0	0	0	18.7	0	0	0	0	0	0.00122673	0.091464	0.128455	0.51434	0.344747	0.0344747	0.352777	0.831764	0.136458	0.582103	0.000289234	0.074559	0.0565588	0.429042	0.891251	0.0383486	0.422912	0.350752	0.640103	0.231739	0.541689	NC	NC	NC	NC	NC	NC	NC	NC	NC	NC	DN	NC	NC	NC	NC	NC	NC	NC	NC	NC	NC	1	cysteine rich transmembrane BMP regulator 1
TSC1	chr9:135810420-135810482	7248	chr9	-	NM_001162426	135810482	135810420	63	exon	tgattacatctgggattttgcttcattgtacatatgttttcttccttcagTGACCATGAA	GCTAGAACAGgtaagctata	AG	99.611	87.642	0	-3	0	0	0	0	-2.7	0	0	0	-12	-9.1	0	0	0	0	0	0	0	0	0	0.0891251	0.0488371	0.132206	0.51434	0.39355	0.380189	0.0486968	0.762957	0.0506991	0.21752	8.58519e-08	0.00734937	0.0630957	0.057544	0.632776	0.668344	0.0734937	0.0836566	0.358922	0.185674	0.110599	NC	NC	NC	NC	NC	NC	NC	NC	NC	NC	DN	NC	NC	NC	NC	NC	NC	NC	NC	NC	NC	1	TSC complex subunit 1
GUSB	chr7:65440059-65440165	2990	chr7	-	NM_000181	65440165	65440059	107	a3ss	ggtcagccagggtagggcagaacctctgattgctgcatctctgcttacagGCCCAGAGGC	tggggctcaggctgtcggggtgctcacacctggtgctttggctgtcatagGTGCAGCTGA		1.115	7.616	5.7	7	0	0	0	0	0	0	0	0	6.5	24.7	10.4	0	0	0	12	0	0	0	0	0.00521795	0.00244765	0.371535	0.627336	0.090417	0.155776	0.504081	0.111237	0.44157	0.239883	0.00230409	4.82781e-06	0.0174281	0.115811	0.765156	0.747739	0.0060256	0.0819879	0.59395	0.515822	0.486968	NC	NC	NC	NC	NC	NC	NC	NC	NC	NC	NC	UP	NC	NC	NC	NC	NC	NC	NC	NC	NC	1	glucuronidase beta
SOBP	chr6:107824977-107824999	55084	chr6	+	NM_018013	107824977	107824999	23	exon	gatggtgaggatattgaattcaggagctaccctacagatggggagagccgGCAGCACATT	GTTCTCAAAGgtaatgacat	AG	98.477	88.33	0	0	0	0	0	0	0	0	0	0	-10.1	0	0	0	0	0	-6.4	0	0	0	0	0.621942	0.853591	0.383486	0.597379	0.658795	0.227772	0.805842	0.856052	0.547961	0.664508	9.54993e-05	0.284282	0.439036	0.312608	0.258523	0.191095	0.0304614	0.530884	0.796618	0.134509	0.68786	NC	NC	NC	NC	NC	NC	NC	NC	NC	NC	DN	NC	NC	NC	NC	NC	NC	NC	NC	NC	NC	1	sine oculis binding protein homolog
THADA	chr2:43655239-43655370	63892	chr2	-	NM_001345925	43655370	43655239	132	exon	cttcactacctaaatgtgaaatctttcatgtgtaataattgttgtttcagTGATATGGGA	TCATTATGAGgtagtgtcat	AG	90.364	70.08	0	0	0	0	0	0	0	0	0	0	-20.3	-21.4	0	0	0	0	-25.4	0	0	0	0	0.486968	0.935944	0.49545	0.446684	0.582103	0.155328	0.789769	0.0878517	0.769573	0.785236	9.68835e-05	0.0126984	0.595662	0.21503	0.471791	0.429042	0.0379097	0.679986	0.728618	0.169824	0.100288	NC	NC	NC	NC	NC	NC	NC	NC	NC	NC	DN	NC	NC	NC	NC	NC	NC	NC	NC	NC	NC	1	THADA, armadillo repeat containing
ACACA	chr17:35685778-35685925	31	chr17	-	NM_198839	35685925	35685778	148	exon	attatataactagcgtgtgagatactaacctttggtcatttacttttcagTTCTTGGATT	TTTTTTTAAGgtatccaggt	AG	17.86	17.611	8.8	12.2	0	0	0	0	0	36.6	0	0	0	0	0	0	0	-8.1	0	0	0	0	0	0.0461052	0.0140039	0.344747	0.776247	0.251913	0.0817523	0.494026	2.82651e-14	0.640103	0.878517	0.860994	0.20893	0.629144	0.906776	0.592243	0.0188365	0.184077	0.421697	0.49831	0.368341	0.15223	NC	NC	NC	NC	NC	NC	NC	UP	NC	NC	NC	NC	NC	NC	NC	NC	NC	NC	NC	NC	NC	1	acetyl-CoA carboxylase alpha
LIAS	chr4:39463816-39463909	11019	chr4	+	NM_006859	39463816	39463909	94	exon	ttatttggcagcatatttgttaatagatagttatgtttggctttccttagGTTAAGACTA	TCTCCATACAgtaagttgtc	CA	84.404	55.947	0	0	0	0	0	0	0	0	0	0	-28.5	15.3	12.4	0	0	0	0	0	0	0	0	0.171791	0.132587	0.572137	0.248313	0.263785	0.450557	0.133352	0.683912	0.060256	0.129569	4.35261e-08	0.0100288	0.0449262	0.084382	0.554307	0.11285	0.342768	0.53858	0.0588844	0.187284	0.366227	NC	NC	NC	NC	NC	NC	NC	NC	NC	NC	DN	NC	NC	NC	NC	NC	NC	NC	NC	NC	NC	1	lipoic acid synthetase
LINC01000	chr7:128287977-128288095	402483	chr7	+	NR_024368	128287977	128288095	119	exon	acatacaacttgctacttgaactattttttttctttgttttttattttagGAGATGGGGT	AGCTAGGACTgtaggtatac	CT	20.987	10.152	0	0	0	0	0	-5.9	0	0	0	0	-10.8	0	0	0	0	0	0	6.1	0	0	0	0.400405	0.35789	0.881049	0.12735	0.223872	0.0170805	0.169336	0.089898	0.177317	0.0547961	5.52713e-05	0.856052	0.492606	0.450557	0.266839	0.765156	0.174783	0.0205944	0.290904	0.974429	0.552713	NC	NC	NC	NC	NC	NC	NC	NC	NC	NC	DN	NC	NC	NC	NC	NC	NC	NC	NC	NC	NC	1	long intergenic non-protein coding RNA 1000
ESAM	chr11:124628245-124628423	90952	chr11	-	NM_138961	124628423	124628245	179	exon	gcggagctgggagccggtcctgggcactcacgcctcgctcttgtctccagCGCCCCCCTC	GGAGGATCAGgtgagggaag	AG	80.101	31.462	0	0	0	0	0	0	0	0	0	0	-48.6	0	0	0	0	0	0	0	0	0	0	0.436516	0.335931	0.787499	0.695825	0.410913	0.263785	0.313509	0.332086	0.21752	0.632776	0.000984294	0.74131	0.679986	0.201837	0.342768	0.267609	0.629144	0.499747	0.668344	0.541689	0.473151	NC	NC	NC	NC	NC	NC	NC	NC	NC	NC	DN	NC	NC	NC	NC	NC	NC	NC	NC	NC	NC	1	endothelial cell adhesion molecule
ZWINT	chr10:58119448-58119609	11130	chr10	-	NM_007057	58119609	58119448	162	exon	caggccaccctcactcatgtactcattcctggtggctcatctcaggacagAAGGCAATTG	CCAGGCCAAGgtacacccag	AG	99.926	89.418	0	0	0	0	0	0	0	0	0	0	-10.5	0	2.3	3.8	0	0	-4.2	-3.7	0	0	0	0.599101	0.841395	0.547961	0.496878	0.562341	0.582103	0.693825	0.776247	0.84382	0.68786	4.04459e-43	0.150055	0.0155776	0.00638263	0.271488	0.957745	0.00679986	0.0143714	0.732825	0.555904	0.789769	NC	NC	NC	NC	NC	NC	NC	NC	NC	NC	DN	NC	NC	NC	NC	NC	NC	NC	NC	NC	NC	1	ZW10 interacting kinetochore protein
MBOAT2	chr2:9027730-9028147	129642	chr2	-	NM_001321267	9028147	9027730	418	intron	ATTCATGATGgtaagaattc	ccttgatatacacacattcataattacctgtttccatgtatttttattagAAATATTTCT		0.249	0.132	9.5	0	0	0	0	15.3	7.5	0	0	0	0	3.8	0	0	0	0	0	0	0	0	0	4.19276e-05	0.364125	0.758578	0.841395	0.84382	4.05042e-07	0.000188365	0.354813	0.798914	0.685883	0.989977	0.0164059	0.523299	1	0.90939	1	0.0559114	0.108705	0.82699	1	0.906776	NC	NC	NC	NC	NC	UP	NC	NC	NC	NC	NC	NC	NC	NC	NC	NC	NC	NC	NC	NC	NC	1	membrane bound O-acyltransferase domain containing 2
TAF6L	chr11:62546341-62546435	10629	chr11	+	NM_006473	62546341	62546435	95	exon	gagagggccagctctccacctgtccctgcttcctgcctgtcctctggcagTGCCCAGTGC	ACTGATGAAGgtgagcgagt	AG	97.934	87.64	0	0	0	0	0	0	0	0	0	0	-10.3	0	0	0	0	0	0	0	0	0	0	0.89382	0.794328	0.917276	0.301127	0.0529359	0.834161	0.949511	0.213796	0.12517	0.230409	0.000102477	0.34574	0.829373	0.547961	0.409732	0.211349	0.184608	0.509918	0.863475	0.0878517	0.368341	NC	NC	NC	NC	NC	NC	NC	NC	NC	NC	DN	NC	NC	NC	NC	NC	NC	NC	NC	NC	NC	1	TATA-box binding protein associated factor 6 like
POLR2D	chr2:128608164-128608259	5433	chr2	-	NM_004805	128608259	128608164	96	exon	tgtttatttgtttttgattattttgattttttttttttccttttgattagCTTGCTACTC	TAATCCCAAGgttagtacca	AG	85.302	75.219	-4.9	-4.3	0	0	0	-5.4	0	0	0	0	-10.1	-8.8	0	-4.7	0	0	-7.4	-6.9	0	-5.6	0	0.0127717	0.021503	0.21752	0.780728	0.142479	0.00145797	0.0656901	0.0851138	0.325462	0.701859	1.97526e-06	0.000371535	0.0803526	0.0346737	0.242661	0.245471	0.0012517	0.00180406	0.290068	0.0158489	0.281838	NC	NC	NC	NC	NC	NC	NC	NC	NC	NC	DN	NC	NC	NC	NC	NC	NC	NC	NC	NC	NC	1	RNA polymerase II subunit D
PLXNA1	chr3:126723933-126724086	5361	chr3	+	NM_032242	126723933	126724086	154	exon	ggggacagccatggggaccctgctcaccatgcctcctgctgcctgcccagCTTGTGCTGC	CGGGGCCAGGgtgagtggcc	GG	100	83.871	0	0	0	0	0	0	0	0	0	0	-16.1	-9.1	-11	0	0	0	-13.5	0	-8.1	0	0	0.743447	0.11749	0.51434	1	1	1	0.658795	1	1	1	1.95265e-09	0.0299399	0.00730718	0.162648	0.957745	0.812831	0.0010292	0.0829373	0.0165482	0.599101	0.459727	NC	NC	NC	NC	NC	NC	NC	NC	NC	NC	DN	NC	NC	NC	NC	NC	NC	NC	NC	NC	NC	1	plexin A1
TFAP2A-AS1	chr6:10415614-10415781	100130275	chr6	+	NR_033910	10415614	10415781	168	intron	TCCGACACAGgtataaaggc	caattccgccacattccccttcctttctttctccgcttccttttctccagAGATGCCTTC		32.715	69.149	27.9	0	0	0	0	0	23.8	0	0	0	36.4	0	0	0	0	0	0	0	0	0	-21.4	0.00176807	0.471791	0.912011	0.392419	0.383486	0.0758578	0.00190546	0.0794328	0.48001	0.878517	4.03297e-05	0.358922	0.521795	0.484172	0.618372	0.252639	0.529359	0.636429	0.222587	0.810494	0.0325462	NC	NC	NC	NC	NC	NC	NC	NC	NC	NC	UP	NC	NC	NC	NC	NC	NC	NC	NC	NC	NC	1	TFAP2A antisense RNA 1
SYCP2L	chr6:10894318-10894437	221711	chr6	+	NM_001040274	10894318	10894437	120	exon	aaatgtataattatttataagtgttttaacttagtgtggtttatacctagGAACTAGATA	GATCCCAAAGataagtgtcc	AG	94.917	64.804	-27.2	0	0	0	0	0	0	0	0	0	-30.1	-18.6	0	0	0	0	0	0	0	0	0	0.00467735	0.789769	0.846253	0.508452	0.614823	0.520295	0.160325	0.6346	0.523299	0.414477	0.000600828	0.00551125	0.15355	0.0997126	0.295972	0.391291	0.752056	0.131826	0.266839	0.185674	0.980054	NC	NC	NC	NC	NC	NC	NC	NC	NC	NC	DN	NC	NC	NC	NC	NC	NC	NC	NC	NC	NC	1	synaptonemal complex protein 2 like
VAMP4	chr1:171672123-171672845	8674	chr1	-	NM_001185127	171672845	171672123	723	intron	CAGTCCTAATgtgagtaaat	gcatagaatctgggtttggtgtttttttgtctgtttttaaaattctacagGATTATTACT		49.411	58.872	-34.8	-27.7	-21.5	0	0	0	0	0	0	0	0	-22.5	0	0	0	0	0	0	0	0	0	4.19276e-05	0.00285102	0.0197811	0.382384	0.60256	0.21503	0.722354	0.324526	0.946782	0.724436	0.290486	0.0237137	0.110599	0.109648	0.863475	0.647515	0.410913	0.84382	0.400405	0.133352	0.380189	DN	NC	NC	NC	NC	NC	NC	NC	NC	NC	NC	NC	NC	NC	NC	NC	NC	NC	NC	NC	NC	1	vesicle associated membrane protein 4
PKNOX1	chr21:44437021-44437117	5316	chr21	+	NM_004571	44437021	44437117	97	exon	tttccgttttctagtaattccttcaacatgtgtgttctgacttgcagcagATTCAAAGTG	ACGGTGGCAGgtacgatgac	AG	100	96.572	0	0	0	0	0	0	0	0	0	0	0	-12.6	0	0	0	0	0	0	0	0	0	1	1	1	1	0.917276	0.794328	1	1	0.709986	1	0.102477	0.000175792	0.295972	0.0941348	0.991402	0.343756	0.810494	0.114815	0.499747	0.638263	0.794328	NC	NC	NC	NC	NC	NC	NC	NC	NC	NC	NC	DN	NC	NC	NC	NC	NC	NC	NC	NC	NC	1	PBX/knotted 1 homeobox 1
CCAR1	chr10:70497602-70497646	55749	chr10	+	NM_018237	70497602	70497646	45	exon	aaatttagtgtctgtatttttctttgaaaaatttttttttaatctttcagCAATATTCAC	GCAACAACAGgttagtttat	AG	87.984	85.204	-8.1	-2.8	0	0	0	-5.5	-4.6	0	0	2.4	-2.8	-15.6	-8.2	0	-3.9	0	-9.8	-7.5	0	-5.9	0	4.86968e-07	0.00789769	0.178341	0.352777	0.216272	4.81393e-05	0.000171297	0.808165	0.552713	0.018514	0.00967442	1.06844e-12	9.82879e-05	0.052632	0.0242661	0.853591	1.65482e-06	0.00012517	0.0767361	0.0117828	0.623735	NC	NC	NC	NC	NC	NC	NC	NC	NC	NC	NC	DN	NC	NC	NC	NC	NC	NC	NC	NC	NC	1	cell division cycle and apoptosis regulator 1
FAM172A	chr5:92957072-92960544	83989	chr5	-	NM_032042	92960544	92957072	3473	exon	agattatctgtaaaacatatttaaattctaatccatataattataaacagGTTTTCAACT	GAGCCAGGGGgcaagtgacc	GG	13.004	1.851	0	0	0	0	0	0	0	0	0	0	-11.2	0	0	0	0	0	0	0	0	0	0	0.205353	0.405042	0.165006	0.394684	0.52632	0.12481	0.414477	0.587151	0.138436	0.336899	1.21969e-07	0.805842	0.0782979	0.266073	0.353794	0.841395	0.587151	0.767361	0.957745	0.0888689	0.418071	NC	NC	NC	NC	NC	NC	NC	NC	NC	NC	DN	NC	NC	NC	NC	NC	NC	NC	NC	NC	NC	1	family with sequence similarity 172 member A
GGPS1	chr1:235493036-235493815	9453	chr1	+	NM_001037277	235493036	235493815	780	exon	gtgtcgaaccttttaggctttgtaaaggagttttggttttctcctaatagCAATGGGATA	AAGACACAAGgcaagttggt	AG	7.523	19.294	0	0	0	0	-2.2	0	0	0	0	0	11.8	9.9	0	0	0	0	0	0	0	0	0	0.184608	0.112525	0.944061	0.91464	0.0241964	0.160325	0.391291	0.988553	0.758578	0.103217	7.4559e-12	0.00130692	0.0883588	0.82699	0.732825	0.222587	0.551125	0.991402	0.241268	0.0699842	0.82699	NC	NC	NC	NC	NC	NC	NC	NC	NC	NC	UP	NC	NC	NC	NC	NC	NC	NC	NC	NC	NC	1	geranylgeranyl diphosphate synthase 1
MEX3A	chr1:156047146-156047258	92312	chr1	-	NM_001093725	156047258	156047146	113	intron	GCCCGGCCAGgtgaccatcc	accatcaagcgcatccagcagcaaaccaacacatacattatcacaccaagCCGTGACCGC		70.863	84.815	21.4	0	12.7	0	0	14.3	14.1	0	0	0	14	0	0	0	0	0	0	0	0	0	0	4.27809e-05	0.442843	0.020773	0.599101	0.796618	0.0211958	0.0408555	0.44412	0.636429	0.384592	0.0237479	0.846253	0.743447	0.712033	0.447971	0.906776	0.262271	0.511387	0.554307	0.656901	0.229087	UP	NC	NC	NC	NC	NC	NC	NC	NC	NC	NC	NC	NC	NC	NC	NC	NC	NC	NC	NC	NC	1	mex-3 RNA binding family member A
ZNF192P1	chr6:28135172-28135332	651302	chr6	+	NR_103448	28135172	28135332	161	exon	tgccaaaggaaagtgtcatcagtgatttatgtggcaaatatattccaaagGGCTTTTGTT	TTCTGAGAAGgtaattttgc	AG	75.273	44.302	-32.4	0	0	0	0	-30.5	0	-29.3	0	0	-31	-24.1	0	0	-31.2	0	-31.9	0	0	0	0	0.0352777	0.147062	0.281028	0.477254	0.380189	0.0310814	0.641948	0.0461052	0.974429	0.491191	0.0247244	0.00803526	0.0831764	0.655013	0.00199526	0.349744	6.7027e-05	0.183021	0.57544	0.0858519	0.295972	NC	NC	NC	NC	NC	NC	NC	NC	NC	NC	NC	NC	NC	NC	NC	NC	DN	NC	NC	NC	NC	1	zinc finger protein 192 pseudogene 1
GUSBP11	chr22:24047616-24047728	91316	chr22	-	NR_024448	24047728	24047616	113	exon	aggtttgtctctccccccttgctcatttaatttaccatcatgtcctccagGTGCAACCGT	GGATAAGCAGgtaggttgat	AG	95.999	59.828	-8.1	0	0	0	0	0	0	0	0	0	-36.2	0	0	0	0	0	0	0	0	0	0	0.0111237	0.203002	0.449262	0.49831	0.311709	0.91992	0.640103	0.368341	0.151356	0.250467	6.41025e-13	0.176299	0.213182	0.182495	0.778485	0.120573	0.537032	0.997126	0.933254	0.242661	0.870964	NC	NC	NC	NC	NC	NC	NC	NC	NC	NC	DN	NC	NC	NC	NC	NC	NC	NC	NC	NC	NC	1	glucuronidase, beta pseudogene 11
TRRAP	chr7:98576528-98579391	8295	chr7	+	NM_001244580	98576528	98579391	2864	intron	GCTGGTGCAGgtgagacgcc	tgagggaaagaaggcccctcacgtcctgtgtcacgttctttcactgccagGTGGAAGTGA		0.501	0.537	1.9	0	0	0	0	5.2	0	0	0	0	0	14.3	7.1	0	0	0	7.6	0	0	0	0	0.0347736	0.183548	0.486968	0.89898	0.906776	6.78032e-06	0.0527837	0.511387	0.906776	0.829373	0.90417	2.88403e-13	2.33749e-06	0.181447	0.988553	0.834161	1.76807e-07	0.089382	0.699842	0.655013	0.625533	NC	NC	NC	NC	NC	NC	NC	NC	NC	NC	NC	UP	NC	NC	NC	NC	NC	NC	NC	NC	NC	1	transformation/transcription domain associated protein
DRAM2	chr1:111667364-111667503	128338	chr1	-	NM_001349891	111667503	111667364	140	exon	atttcttgattatttattactttgttgttttttggattatcttttcccagGCATTGCTAC	AAACTTCCAGgtttgtgttt	AG	93.722	67.848	0	-4.3	0	-4.1	0	0	-4.2	0	0	0	-25.9	-8.8	-11.8	0	0	0	0	0	0	0	0	0.129196	0.0302866	0.059395	0.033787	0.552713	0.158489	0.0383486	0.105317	0.891251	0.306373	2.67609e-12	0.0427809	0.0124451	0.174783	0.089898	0.629144	0.0587151	0.383486	0.743447	0.184077	0.174783	NC	NC	NC	NC	NC	NC	NC	NC	NC	NC	DN	NC	NC	NC	NC	NC	NC	NC	NC	NC	NC	1	DNA damage regulated autophagy modulator 2
BCL10	chr1:85741271-85741482	8915	chr1	-	NM_003921	85741482	85741271	212	intron	AATTCCCCTAgtaagcagac	tttgttgagatatgacattctttttcctttgcgtttacttgttttgtcagATGAGACCTA		6.688	31.258	0	0	0	0	0	0	0	0	0	0	24.6	0	0	0	0	0	0	0	0	0	0	0.194424	0.565588	0.523299	0.35789	0.44412	0.462381	0.968835	0.509918	0.447971	0.798914	1.38038e-08	0.0666423	0.180926	0.0927897	0.831764	0.848692	0.848692	0.275423	0.963274	0.683912	0.166437	NC	NC	NC	NC	NC	NC	NC	NC	NC	NC	UP	NC	NC	NC	NC	NC	NC	NC	NC	NC	NC	1	B cell CLL/lymphoma 10
DNAJB14	chr4:100830054-100830883	79982	chr4	-	NM_001031723	100830883	100830054	830	a3ss	tttataatataaaaactttgcttacctacttttactcatttctttttcagAGATTGGAAA	tttataatataaaaactttgcttaccaacttttactcattactttttcagAGATTGGAAA		1.058	0.413	14	4.5	0	0	0	5.7	0	0	0	0	0	0	0	0	0	0	0	0	0	0	0	3.44747e-05	0.0203002	0.381285	0.424131	0.620155	0.00255564	0.31989	0.74131	0.307256	0.841395	0.746664	0.0568853	0.221947	0.205944	0.754223	0.831764	0.90939	0.82699	0.752056	0.834161	0.834161	UP	NC	NC	NC	NC	NC	NC	NC	NC	NC	NC	NC	NC	NC	NC	NC	NC	NC	NC	NC	NC	1	DnaJ heat shock protein family (Hsp40) member B14
ACTR1B	chr2:98276825-98277033	10120	chr2	-	NM_005735	98277033	98276825	209	intron	AAAAGCAGAGgtaacaccga	gttcctcttctagggagcatgggtagagctcatcgtgtcctgtcttttagAAGCTATTTG		4.71	16.02	4.2	0	0	0	0	4.5	0	-2.8	0	0	11.3	-8.2	-4.9	0	0	0	-4.8	0	0	-5.2	-6.1	0.0130692	0.348739	0.737055	0.512861	0.709986	0.0090417	0.103813	0.03857	0.535488	0.886135	1.07616e-08	4.16869e-05	0.0171297	0.0577099	0.241964	0.620155	0.0106231	0.295972	0.387927	0.011885	0.00273842	NC	NC	NC	NC	NC	NC	NC	NC	NC	NC	UP	NC	NC	NC	NC	NC	NC	NC	NC	NC	NC	1	ARP1 actin related protein 1 homolog B
TOP3B	chr22:22327803-22328728	8940	chr22	-	NM_001349850	22328728	22327803	926	intron	GATTTCCTGGgtaagcccct	gacccctgtctctacaaaaaaaaaaaaaaacaaaattctttttaaatcagCTGGCATGGT		1.077	0.95	0	0	0	0	0	0	0	11.9	0	0	0	0	0	0	0	0	0	0	0	2.3	2.6	0.466391	0.552713	0.697831	0.760764	0.767361	0.18514	0.454465	5.4325e-07	0.980054	0.971628	0.927897	0.640103	0.860994	0.530884	0.656901	0.730718	0.860994	1	0.927897	0.017937	0.0141661	NC	NC	NC	NC	NC	NC	NC	UP	NC	NC	NC	NC	NC	NC	NC	NC	NC	NC	NC	NC	NC	1	DNA topoisomerase III beta
ADARB1	chr21:46642676-46643492	104	chr21	+	NM_015834	46642676	46643492	817	exon	aaaggaaatcgccacacgtctgtctaaacttaggtctcttttctccgtagGTACCTCCCT	GGGTGTTCAGgtgggtctcc	AG	50.256	20.732	0	0	0	0	0	0	0	0	0	0	-29.5	29.7	0	0	0	0	0	0	0	0	0	0.512861	0.529359	0.944061	0.320812	0.636429	0.21503	0.524807	0.0792045	0.732825	0.521795	0.0212569	0.000325462	0.0502632	0.0803526	0.691831	0.678032	0.210741	0.0726524	0.643799	0.447971	0.406209	NC	NC	NC	NC	NC	NC	NC	NC	NC	NC	NC	UP	NC	NC	NC	NC	NC	NC	NC	NC	NC	1	adenosine deaminase, RNA specific B1
PKD1P4-NPIPA8	chr16:16451786-16451969	110006323	chr16	+	NR_146336	16451786	16451969	184	exon	gtcttgggcccacactgaccgttgacaccctcgttcccaccggtctccagCGGTGCACCC	GGGTCACCAGgtgcctgccc	AG	90.625	52.652	0	0	0	0	-39.2	-35.1	-62.6	0	0	0	-38	0	0	0	0	0	0	0	0	0	0	0.0774016	0.588844	0.392419	0.0636429	0.043401	0.000491191	0.0320812	0.302866	0.557507	0.640103	0.0346238	0.565588	0.245471	0.810494	0.546387	0.544816	0.0709986	0.573786	0.600828	0.794328	0.18197	NC	NC	NC	NC	NC	DN	NC	na	NC	NC	NC	NC	NC	NC	NC	NC	NC	NC	NC	NC	NC	1	PKD1P4-NPIPA8 readthrough
HP1BP3	chr1:21091870-21092019	50809	chr1	-	NM_016287	21092019	21091870	150	exon	atttacgttctataatgatcataatttttgataattacttttcagaatagGAGCTCTGCA	TGGACATCAGgtatgagcca	AG	97.055	93.064	-3.2	0	0	0	0	-6	-3.1	0	0	0	-4	-11.8	-4.7	0	2.8	1.9	-7.1	-2.4	0	0	0	0.00778485	0.112525	0.49545	0.552713	0.537032	1.02035e-06	0.00496878	0.724436	0.554307	0.707946	0.000290486	2.48313e-08	0.00283465	0.146218	0.00946782	0.0386812	1.87824e-06	0.0235099	0.0873474	0.256301	0.749894	NC	NC	NC	NC	NC	NC	NC	NC	NC	NC	NC	DN	NC	NC	NC	NC	NC	NC	NC	NC	NC	1	heterochromatin protein 1 binding protein 3
TMEM175	chr4:941681-941903	84286	chr4	+	NM_001297426	941681	941903	223	intron	CACCGTCATGgtctgtacgg	aacaagcgtctcttgctctcctgcttccttctgtctctttgccccctcagATCCTGCCTG		41.066	28.59	13.9	11.8	0	0	0	11.9	10.5	-10.8	0	0	-12.5	0	0	0	0	0	0	0	0	0	0	0.00129196	0.006346	0.112525	0.609537	0.930572	0.00250467	0.00881049	0.000406209	0.758578	0.168364	0.00119881	0.117828	0.0641948	0.175287	0.467735	0.0780728	0.102329	0.722354	0.171791	0.836566	0.632776	NC	NC	NC	NC	NC	NC	NC	DN	NC	NC	NC	NC	NC	NC	NC	NC	NC	NC	NC	NC	NC	1	transmembrane protein 175
TBC1D25	chrX:48403257-48403411	4943	chrX	+	NM_002536	48403257	48403411	155	exon	gcctccagggcaccaggggccctgagagctccctcgtatcccctgtccagGAAGAAGAAC	TCGGAGGACAgtgagtactc	CA	69.281	48.791	-14.5	0	0	0	0	0	0	-11.6	0	0	-20.5	0	0	0	0	0	0	0	0	0	0	0.00195546	0.154437	0.486968	0.15223	0.267609	0.114815	0.616595	0.0231073	0.394684	0.754223	2.39538e-05	0.273842	0.362035	0.681946	0.685883	0.74131	0.853591	0.369403	0.655013	0.651253	0.368341	NC	NC	NC	NC	NC	NC	NC	NC	NC	NC	DN	NC	NC	NC	NC	NC	NC	NC	NC	NC	NC	1	TBC1 domain family member 25
GOLGB1	chr3:121418659-121418732	2804	chr3	-	NM_004487	121418732	121418659	74	exon	tcacacactccacatatatcttctaaagatatttattttgtgactttcagAAAAACTGTC	AGTCAGTGAGgtaagtgatg	AG	97.943	93.685	0	0	0	0	0	0	0	-14.2	0	0	-4.3	-12.7	-9	-8.9	-5	0	-10	-5.8	0	0	-9.6	0.219407	0.170805	0.805842	0.6346	0.16788	0.944061	0.530884	0.035789	0.0963274	0.60256	0.0213489	4.37774e-05	0.00473151	0.00228428	0.0471791	0.0701859	0.000609537	0.020893	0.140039	0.103514	0.0103813	NC	NC	NC	NC	NC	NC	NC	NC	NC	NC	NC	DN	NC	NC	NC	NC	NC	NC	NC	NC	NC	1	golgin B1
PRPF4B	chr6:4060921-4061248	8899	chr6	+	NM_003913	4060921	4061248	328	intron	GTTTATTAATgtatataaac	ttgagataaaatggccagcataaatgctgtttatattcacgttttcctagGTGTGTGTGT		79.542	91.814	0	0	4.7	0	0	4.6	-4.1	0	0	0	12.3	0	0	0	0	0	-2.6	0	0	0	-3.2	0.492606	0.232407	0.0348739	0.573786	0.40156	0.0238506	0.0450557	0.422912	0.74131	0.0699842	1.41661e-11	0.282651	0.540132	0.0776247	0.957745	0.86846	0.0347736	0.0728618	0.086846	0.295121	0.00399255	NC	NC	NC	NC	NC	NC	NC	NC	NC	NC	UP	NC	NC	NC	NC	NC	NC	NC	NC	NC	NC	1	pre-mRNA processing factor 4B
WDR90	chr16:705029-705147	197335	chr16	+	NM_145294	705029	705147	119	exon	ggtggccccgactggccctgccgtgcgggctcagcctgggcttgttgcagATGGTGGTGG	ATGAAACCAGgtgatgcagc	AG	70.293	40.706	-17.7	0	0	0	0	0	0	0	0	0	-29.6	0	0	0	0	0	0	0	0	0	0	0.00664508	0.533949	0.343756	0.966051	0.178341	0.209532	0.974429	0.567218	0.664508	0.474515	0.00012481	0.523299	0.391291	0.486968	0.720278	0.595662	0.810494	0.521795	0.295121	0.683912	0.796618	NC	NC	NC	NC	NC	NC	NC	NC	NC	NC	DN	NC	NC	NC	NC	NC	NC	NC	NC	NC	NC	1	WD repeat domain 90
PLEKHG2	chr19:39907191-39907237	64857	chr19	+	NM_001351693	39907191	39907237	47	exon	tcgtgggaagccaggacctggggtctccctgactcccatgtcacccgcagAGCGAGGATT	ACTACCCGAGgtgaggggca	AG	98.886	73.143	0	0	0	0	0	0	0	0	0	0	-25.7	0	0	0	0	0	0	0	0	0	0	0.153109	0.166917	0.123737	0.496878	0.551125	0.0724436	0.318053	0.599101	0.0858519	0.658795	4.63714e-06	0.0517309	0.0891251	0.470435	0.414477	0.60256	0.68786	0.896396	0.944061	0.31989	0.49545	NC	NC	NC	NC	NC	NC	NC	NC	NC	NC	DN	NC	NC	NC	NC	NC	NC	NC	NC	NC	NC	1	pleckstrin homology and RhoGEF domain containing G2
SLC26A10	chr12:58018283-58018389	65012	chr12	+	NM_133489	58018283	58018389	107	exon	gatggcctggcttttcttttgggcaatccacccctatccctatcctgcagGCTGTGTGGA	GCACCCGGAGgtgggcatag	AG	68.568	17.836	-22.9	-21.8	0	0	0	-27	-32.3	0	0	0	-50.7	-10.1	0	0	0	0	0	0	0	0	0	0.0347736	0.0437774	0.140848	0.856052	0.754223	0.0180406	0.00618372	0.203587	0.927897	0.606038	6.7414e-07	0.0453158	0.320812	0.424131	0.836566	0.607785	0.431519	0.119193	0.509918	0.649382	0.0792045	NC	NC	NC	NC	NC	NC	NC	NC	NC	NC	DN	NC	NC	NC	NC	NC	NC	NC	NC	NC	NC	1	solute carrier family 26 member 10
FIP1L1	chr4:54306749-54306775	81608	chr4	+	NM_030917	54306749	54306775	27	exon	caggttctgaaatccaattactatattaaatttcatcacttgttttttagGTATTCCAAT	CCACCTCCAGgtaaaacttt	AG	39.859	27.753	0	4.6	5.1	0	0	-5	0	0	0	0	-12.1	0	3.9	4	4.8	0	3.9	0	0	0	0	0.805842	0.049831	0.0368341	0.573786	0.0658795	0.0138835	0.408555	0.0886135	0.54325	0.714085	3.222e-07	0.281028	0.0451856	0.011285	0.0281838	0.121269	0.0318053	0.351763	0.10145	0.822243	0.185674	NC	NC	NC	NC	NC	NC	NC	NC	NC	NC	DN	NC	NC	NC	NC	NC	NC	NC	NC	NC	NC	1	factor interacting with PAPOLA and CPSF1
SDCCAG8	chr1:243433394-243433406	10806	chr1	+	NM_001350251	243433394	243433406	13	a3ss	gtaagtgtccgtttggtcaaccagactccatgggtcctaactttcgtcagGTTGTTCTTG	tggtcaaccagactccatgggtcctaactttcgtcaggttgttcttgcagAACATGCCAG		12.005	7.522	17.6	0	0	0	0	7.5	0	0	0	0	0	0	0	0	0	0	0	10	0	0	0	0.0006346	0.12517	0.298538	0.515822	0.600828	0.0313509	0.052632	0.286748	0.0758578	0.0502632	0.221309	0.174281	0.130692	0.461052	0.229087	0.458406	0.237137	0.040738	0.583781	0.90417	0.43401	UP	NC	NC	NC	NC	NC	NC	NC	NC	NC	NC	NC	NC	NC	NC	NC	NC	NC	NC	NC	NC	1	serologically defined colon cancer antigen 8
MMS22L	chr6:97677484-97679301	253714	chr6	-	NM_198468	97679301	97677484	1818	intron	TCAAAGGAAGgtatatgcag	tttctactttcctttggggaaagccattgaatcctttgattcacttacagGTGATTTGCT		1.019	4.206	0	0	0	0	0	0	0	29.8	0	0	0	0	0	0	0	0	0	0	0	12.9	11.9	0.796618	0.296825	0.883588	0.938642	0.858519	0.886135	0.99426	1.38436e-06	0.878517	0.883588	0.240921	0.386812	0.4454	0.726524	0.774016	0.886135	0.408555	0.339821	0.716143	0.00246888	0.00722354	NC	NC	NC	NC	NC	NC	NC	UP	NC	NC	NC	NC	NC	NC	NC	NC	NC	NC	NC	NC	NC	1	MMS22 like, DNA repair protein
XRN2	chr20:21335511-21335651	22803	chr20	+	NM_012255	21335511	21335651	141	intron	CCAGAAGAGAgtaagaatta	gatttcccataaaggggatataaatcattgattttattttcttattacagACGTTGACTT		0.525	0.278	8.1	7.2	9.6	2.9	0	2.1	0	0	0	0	0	18	9.6	3.3	3.3	1.8	1.7	1.1	0	0	0	3.03739e-07	5.29359e-06	1.06844e-07	0.00450557	0.149194	0.0200678	0.0541689	0.810494	0.352777	0.437774	0.413285	5.4325e-26	9.97126e-13	5.63962e-05	7.96618e-06	0.00202418	0.00718208	0.0451856	0.803526	0.613056	0.350752	NC	NC	NC	NC	NC	NC	NC	NC	NC	NC	NC	UP	NC	NC	NC	NC	NC	NC	NC	NC	NC	1	5'-3' exoribonuclease 2
SAC3D1	chr11:64810497-64810636	29901	chr11	+	NM_013299	64810497	64810636	140	exon	acagatgtatgcaatcacacccggctaacttaaaaaaattttttttgtagAGATGGGATC	AGAAGGCATGgtaattatcc	TG	16.524	5.284	-8.9	0	0	0	0	0	0	0	0	0	-11.2	0	0	0	0	0	0	0	0	0	0	0.0011885	0.395822	0.614823	0.218147	0.666423	0.529359	0.870964	0.31897	0.517309	0.221947	2.41268e-06	0.565588	0.171791	0.851138	0.883588	0.181447	0.205944	0.870964	0.053858	0.554307	0.170805	NC	NC	NC	NC	NC	NC	NC	NC	NC	NC	DN	NC	NC	NC	NC	NC	NC	NC	NC	NC	NC	1	SAC3 domain containing 1
SLC35D2	chr9:99122436-99122503	11046	chr9	-	NM_007001	99122503	99122436	68	exon	tgcttattggagttctaaccaaatatttcttcttttttttttaatggaagCTGTTTCCTC	GTAAATTAAGgtagagtata	AG	96.331	67.538	0	0	0	0	0	0	0	0	0	0	-28.8	-11.3	0	0	0	0	0	0	0	0	0	0.122673	0.632776	0.0938642	0.529359	0.44412	0.475883	0.403878	0.21752	0.506991	0.344747	1.53771e-14	0.018197	0.25778	0.515822	0.504081	0.354813	0.681946	0.101158	0.21503	0.269929	0.946782	NC	NC	NC	NC	NC	NC	NC	NC	NC	NC	DN	NC	NC	NC	NC	NC	NC	NC	NC	NC	NC	1	solute carrier family 35 member D2
PLEKHH2	chr2:43971129-43973004	130271	chr2	+	NM_172069	43971129	43973004	1876	intron	AAACATCAAGgtgaaaccaa	atgttgatttgaaaagtactgtaaatctcagttttccacttcctttctagATTTGTGACA		30.01	36.478	40.3	0	0	0	0	0	0	35.9	0	0	0	0	0	0	0	0	0	0	0	37.6	0	0.000856052	0.161715	0.886135	0.765156	0.695825	0.705911	0.30903	0.00169336	0.588844	0.425353	0.51434	0.453158	0.568853	0.643799	0.0720278	0.870964	0.372606	0.5188	0.810494	0.0203587	0.283465	UP	NC	NC	NC	NC	NC	NC	NC	NC	NC	NC	NC	NC	NC	NC	NC	NC	NC	NC	NC	NC	1	pleckstrin homology, MyTH4 and FERM domain containing H2
MTRR	chr5:7890374-7890525	4552	chr5	+	NM_024010	7890374	7890525	152	exon	aggcacccttctttgcaagtcagggcctgatttctcctcctttttcttagTGTTTTTTCC	AGAACACAGGgtggggagtt	GG	3.656	5.033	8.3	3.1	0	0	0	3	0	0	0	0	0	14.2	3.5	0	0	0	4.9	4.3	2.5	0	4.7	2.05944e-10	0.00259269	0.246178	0.25778	0.303739	0.0030992	0.116815	0.120573	0.853591	0.137246	0.0802371	1.03217e-15	0.00523299	0.359956	0.187284	0.378007	0.000421697	0.00103813	0.0306373	0.693825	0.00162648	NC	NC	NC	NC	NC	NC	NC	NC	NC	NC	NC	UP	NC	NC	NC	NC	NC	NC	NC	NC	NC	1	5-methyltetrahydrofolate-homocysteine methyltransferase reductase
EBF3	chr10:131666046-131666176	253738	chr10	-	NM_001005463	131666176	131666046	131	exon	cggaggaggacggggctctaaggtctgccttctctgtcttgtgtgagcagCCACTCCGTG	GTGGAGCGAGgtaagcccgc	AG	84.083	77.074	-21.4	-15.6	0	0	0	0	0	0	0	0	0	-43.6	-20	0	0	0	0	0	0	0	0	0.00334965	0.0383486	0.239883	0.863475	0.379097	0.496878	0.572137	0.26838	0.533949	0.316228	0.186209	5.24807e-09	0.00590541	0.0754223	0.431519	0.486968	0.227772	0.774016	0.375837	0.142069	0.817523	NC	NC	NC	NC	NC	NC	NC	NC	NC	NC	NC	DN	NC	NC	NC	NC	NC	NC	NC	NC	NC	1	early B cell factor 3
CRACR2A	chr12:3753761-3753806	84766	chr12	-	NM_001144958	3753806	3753761	46	exon	tgtcaactgcaaactccatgtttgaatagattcccctttaccatccacagGGAAAGGAAC	ATGTTTTCAGgtaattggcc	AG	91.26	60.702	0	0	0	0	0	-18.4	-24.5	0	0	0	-30.6	0	18.6	0	21.2	0	0	13.3	19.2	13.5	17.6	0.067027	0.110917	0.0805842	0.803526	0.2476	0.0103514	0.00346737	0.620155	0.334003	0.159404	7.76247e-05	0.0737055	0.0112202	0.0515822	0.00658795	0.115146	0.191646	0.03857	0.00413285	0.046505	0.0183021	NC	NC	NC	NC	NC	NC	NC	NC	NC	NC	DN	NC	NC	NC	NC	NC	NC	NC	NC	NC	NC	1	calcium release activated channel regulator 2A
PPM1N	chr19:46003714-46003819	147699	chr19	+	NM_001080401	46003714	46003819	106	exon	attacaggcgtgcgccactgtgcccagcctaactcttgactctttctcagAACTGTGTGC	TGGACTGCAAgtgagttggg	AA	97.425	78.169	0	0	0	0	0	-7	0	0	-5.9	0	-19.3	0	0	0	-19.8	0	0	0	0	0	-17	0.227772	0.997126	0.142479	0.803526	0.473151	0.0194984	0.325462	0.221947	0.0303739	0.316228	2.62649e-05	0.971628	0.695825	0.145378	0.0251189	0.431519	0.656901	0.585464	0.363078	0.0922571	0.016788	NC	NC	NC	NC	NC	NC	NC	NC	NC	NC	DN	NC	NC	NC	NC	NC	NC	NC	NC	NC	NC	1	protein phosphatase, Mg2+/Mn2+ dependent 1N (putative)
MAGI2-AS3	chr7:79099910-79099995	100505881	chr7	+	NR_038344	79099910	79099995	86	exon	tagacagtaataatttcctactctaaagctattctctacttcctccttagTGACAGAGCT	GCCATGTAATgtaagtgtag	AT	83.091	59.182	0	0	0	0	-10.1	-21.9	0	0	0	0	-23.9	0	0	0	0	0	0	0	0	0	0	0.841395	0.111879	0.629144	0.125893	0.0220673	0.000152669	0.592243	0.246888	0.394684	0.40156	0.016125	0.0941348	0.782979	0.473151	0.0583781	0.117828	0.12517	0.25704	0.614823	0.489779	0.505534	NC	NC	NC	NC	NC	DN	NC	NC	NC	NC	NC	NC	NC	NC	NC	NC	NC	NC	NC	NC	NC	1	MAGI2 antisense RNA 3
DCTD	chr4:183837439-183837511	1635	chr4	-	NM_001351748	183837511	183837439	73	exon	cgtttttgtgttgtcttccttccttgcccttgtttcattccttttgaaagCGACCACTCC	CTTGCCCCTGgtaaactacg	TG	0.586	2.741	0	0	0	0	0	0	0	0	0	0	2.2	13.3	5.5	1.9	0	0	3.7	0	0	0	0	0.158034	0.265308	0.693825	0.728618	0.379097	0.266839	0.726524	0.430279	0.640103	0.280221	0.00501187	1.22321e-20	1.60325e-06	0.0394684	0.99426	0.251913	0.000191095	0.0822243	0.638263	0.620155	0.831764	NC	NC	NC	NC	NC	NC	NC	NC	NC	NC	NC	UP	NC	NC	NC	NC	NC	NC	NC	NC	NC	1	dCMP deaminase
USP34	chr2:61463296-61463371	9736	chr2	-	NM_014709	61463371	61463296	76	exon	tttaaaaaaatcttacgtgtgaattttaaatgattatttttaaattctagATTTATGTGG	GACAGCAAAGgtaataaata	AG	99.89	99.159	-8.7	0	0	0	0	0	0	0	0	0	0	-15.9	0	0	0	0	-8.2	0	0	0	0	1.33737e-06	1	0.585464	0.912011	0.82699	0.0613056	0.51434	0.82699	0.185674	0.298538	0.368341	1.59404e-12	0.0730718	0.19611	0.362035	0.935944	9.54993e-07	0.734937	0.395822	0.67414	0.856052	NC	NC	NC	NC	NC	NC	NC	NC	NC	NC	NC	DN	NC	NC	NC	NC	NC	NC	NC	NC	NC	1	ubiquitin specific peptidase 34
TICRR	chr15:90143917-90144528	90381	chr15	+	NM_001308025	90143917	90144528	612	intron	AAGTTAGAGAgtaagtaact	tgtttagtgacatccaaagtagatatgaccaagtatttttttctctcaagGTGCCAGCTT		0.882	1.395	0	0	0	0	0	0	0	25.6	0	0	0	0	0	0	0	0	0	0	0	7.6	8.7	0.99426	0.226464	0.856052	0.643799	0.651253	0.547961	0.769573	1.08705e-07	0.724436	0.51434	0.547961	0.199526	0.158946	0.511387	0.74559	0.734937	0.562341	0.810494	0.512861	0.00412098	0.00396963	NC	NC	NC	NC	NC	NC	NC	UP	NC	NC	NC	NC	NC	NC	NC	NC	NC	NC	NC	NC	NC	1	TOPBP1 interacting checkpoint and replication regulator
UNC119	chr17:26875017-26875119	9094	chr17	-	NM_001330166	26875119	26875017	103	exon	acaagggcccagcctgaagcccactgagccccagctggggtacattgcagAACGGTTGCC	TGGGAGCCACgtgagtcgct	AC	98.063	83.43	-8.3	-3.5	0	0	0	-2.8	0	0	0	0	-14.6	-4.6	0	0	0	0	0	0	0	0	-6	1.43301e-08	0.00232407	0.789769	0.419276	0.17378	0.0125893	0.121619	0.523299	0.394684	0.311709	6.26434e-15	0.0416869	0.263785	0.599101	0.660693	0.730718	0.343756	0.722354	0.142069	0.47863	0.0145378	NC	NC	NC	NC	NC	NC	NC	NC	NC	NC	DN	NC	NC	NC	NC	NC	NC	NC	NC	NC	NC	1	unc-119 lipid binding chaperone
ZZEF1	chr17:3966212-3967654	23140	chr17	-	NM_015113	3967654	3966212	1443	intron	CGCACAGGAGgtaagcccgt	ccccagctcaagagttttctgggtgttcctgacttgcattgtgtctccagTGTTGTGAAG		0.726	2.315	0	0	0	0	0	0	0	17.6	0	0	0	0	0	0	0	0	0	0	0	5.8	13.5	0.668344	0.273842	1	0.701859	0.82699	0.597379	0.537032	5.20295e-05	0.824613	0.883588	0.291323	0.301127	0.541689	0.722354	0.836566	0.709986	0.607785	0.982879	0.749894	0.0295121	0.00549541	NC	NC	NC	NC	NC	NC	NC	UP	NC	NC	NC	NC	NC	NC	NC	NC	NC	NC	NC	NC	NC	1	zinc finger ZZ-type and EF-hand domain containing 1
ATG2A	chr11:64679722-64679798	23130	chr11	-	NM_015104	64679798	64679722	77	intron	AGCCTTACAGgtgaggcccc	gggtggctgggagggccagccagcccagactgaagtctcctcccctgcagACCACGAGGG		0.342	5.628	0	0	0	0	0	0	3	16.9	0	3.9	5.3	0	0	-5.6	0	0	0	-4.9	0	0	0	0.455774	0.592243	0.334003	0.737055	0.109964	0.221947	0.0275423	1.28455e-05	0.186745	0.00974429	0.00235437	0.115811	0.0944061	0.0138835	0.0583781	0.314413	0.743447	0.0165006	0.100288	0.216272	0.0985712	NC	NC	NC	NC	NC	NC	NC	UP	NC	NC	NC	NC	NC	NC	NC	NC	NC	NC	NC	NC	NC	1	autophagy related 2A
ANKRD49	chr11:94231068-94231130	54851	chr11	+	NM_017704	94231068	94231130	63	exon	ttagaagcaacaaagtgtagttaacactaacttgttcattcttaaatcagTAGTCCTCTC	CTACTAACAAgtaagttttt	AA	13.898	3.437	-7.4	7.9	0	0	6.3	-6.7	0	0	0	0	-10.5	3.4	4.3	4.3	0	0	0	0	0	0	0	0.00457088	0.00115478	0.132206	0.307256	0.0249747	0.00279415	0.662598	0.977237	0.462381	0.372606	3.14413e-07	0.0123737	0.00831764	0.0057544	0.623735	0.848692	0.627336	0.865964	0.318053	0.333043	0.308141	NC	NC	NC	NC	NC	NC	NC	NC	NC	NC	DN	NC	NC	NC	NC	NC	NC	NC	NC	NC	NC	1	ankyrin repeat domain 49
ZDHHC8P1	chr22:23733912-23734228	150244	chr22	-	NR_003950	23734228	23733912	317	intron	ACCCAGCCTGgttatttttc	tttactttatgccagatccagtacatgccattgttatcctctgtttacagGTGGGGAAGC		58.34	21.469	0	0	0	0	0	0	0	0	0	0	-36.9	24.5	0	0	0	0	0	0	0	0	0	0.90939	0.109333	0.787499	0.3264	0.0988553	0.567218	0.666423	0.198381	0.0693825	0.177317	0.000413285	0.00980054	0.537032	0.408555	0.963274	0.228428	0.774016	0.565588	0.728618	0.504081	0.185674	NC	NC	NC	NC	NC	NC	NC	NC	NC	NC	DN	NC	NC	NC	NC	NC	NC	NC	NC	NC	NC	1	zinc finger DHHC-type containing 8 pseudogene 1
CTH	chr1:70877267-70877339	1491	chr1	+	NM_001902	70877267	70877339	73	a5ss	CCAGCACTCGgtgagctggg	TGAAAGGCATgtaagtaatt	AT	17.771	26.953	19.4	13.4	10.9	0	0	13.1	0	0	0	0	0	15.9	0	0	0	0	0	0	0	0	13.1	0.000106231	0.0104112	0.03857	0.403878	0.0668344	0.0105317	0.533949	0.130317	0.728618	0.189452	0.0779606	0.021752	0.74131	0.927897	0.997126	0.369403	0.656901	0.435261	0.494026	0.473151	0.0262271	UP	NC	NC	NC	NC	NC	NC	NC	NC	NC	NC	NC	NC	NC	NC	NC	NC	NC	NC	NC	NC	1	cystathionine gamma-lyase
PDPR	chr16:70148834-70150894	55066	chr16	+	NM_017990	70148834	70150894	2061	intron	GGACAGGGCAgtaagcttcc	gttcagtcctcacagctgtcctttccttaccatctgcttttatttgaaagGTAGCGTGGA		30.135	13.308	0	0	0	0	0	0	0	32	0	0	-16.8	0	0	0	0	0	0	0	0	27.7	0	0.287574	0.391291	0.469083	0.831764	0.68786	0.440301	0.853591	0.000856052	0.515822	0.86846	0.0262649	0.533949	0.437774	0.382384	0.848692	0.58043	0.74131	0.732825	0.31989	0.00184608	0.0968835	NC	NC	NC	NC	NC	NC	NC	UP	NC	NC	NC	NC	NC	NC	NC	NC	NC	NC	NC	NC	NC	1	pyruvate dehydrogenase phosphatase regulatory subunit
VPS11	chr11:118940152-118940287	55823	chr11	+	NM_001290185	118940152	118940287	136	exon	ttttttgttggaggatgactagcatttacacttctgaggtctgtccacagGTTAAGATCT	ATGGCCATTGgtaaacagaa	TG	98.678	95.718	-11.1	0	0	0	0	-7	0	0	0	0	0	0	-6.8	0	0	0	0	0	0	0	0	0.000960506	0.0529359	0.544816	0.103217	0.933254	0.0178855	0.173281	0.52632	0.760764	0.822243	0.189998	0.709986	0.00714085	0.67414	0.808165	0.89382	0.57544	0.512861	0.621942	0.171791	0.289234	DN	NC	NC	NC	NC	NC	NC	NC	NC	NC	NC	NC	NC	NC	NC	NC	NC	NC	NC	NC	NC	1	VPS11, CORVET/HOPS core subunit
ATP9A	chr20:50226640-50226704	10079	chr20	-	NM_006045	50226704	50226640	65	exon	agggattttgtcatgacttttggtgacatcctcctctctccttggcacagGCTGTCTTTT	TCATCATTGGgtaaggaaat	GG	97.343	87.429	0	0	0	0	0	0	0	0	0	0	-9.9	-12.5	-22.8	0	-13.4	-10.9	0	-13	0	0	-22.3	0.220039	0.860994	0.760764	0.760764	0.59395	0.368341	0.718208	0.917276	0.501187	0.762957	0.00686871	0.040738	0.000471791	0.84382	0.0102624	0.0290904	0.101158	0.012517	0.269153	0.771792	0.00103514	NC	NC	NC	NC	NC	NC	NC	NC	NC	NC	NC	NC	DN	NC	NC	NC	NC	NC	NC	NC	NC	1	ATPase phospholipid transporting 9A (putative)
ATP11A	chr13:113536130-113536189	23250	chr13	+	NM_015205	113536130	113536189	60	a3ss	agccccgtgggtatccctgagactgaccatgtgtctcgttctctcagcagAATGGGTGCG	cacagcctcgggaccgcgactcagaattcacccctcttgcctctctgcagAGCCCAGGCT		48.624	45.575	36.8	0	0	0	0	0	0	0	0	0	0	26.6	0	0	0	0	0	0	0	0	0	0.000145797	0.266839	0.303739	0.544816	0.225165	0.118168	0.171791	0.290068	0.364125	0.952248	0.82699	0.0285924	0.362035	0.831764	0.360994	0.164059	0.595662	0.888689	0.425353	0.105621	0.52632	UP	NC	NC	NC	NC	NC	NC	NC	NC	NC	NC	NC	NC	NC	NC	NC	NC	NC	NC	NC	NC	1	ATPase phospholipid transporting 11A
ERCC8	chr5:60200619-60200700	1161	chr5	-	NM_001007233	60200700	60200619	82	exon	ttgtttttatacttaaaccttatactttttaaatgtcttttgattaccagACTGCAGATG	TTGGTAGCAGgtttgtaagt	AG	98.103	83.464	0	0	0	0	0	0	-9.7	0	0	0	-14.6	-16.9	0	0	0	0	0	0	0	0	0	0.559114	0.588844	0.129569	0.362035	0.320812	0.649382	0.00606038	0.724436	0.307256	0.630957	0.00041988	0.00286748	0.192199	0.906776	0.469083	0.73918	0.609537	0.664508	0.0666423	0.44157	0.0960506	NC	NC	NC	NC	NC	NC	NC	NC	NC	NC	DN	NC	NC	NC	NC	NC	NC	NC	NC	NC	NC	1	ERCC excision repair 8, CSA ubiquitin ligase complex subunit
VAMP2	chr17:8065688-8065761	6844	chr17	-	NM_014232	8065761	8065688	74	intron	GGATGGACAGgtggatgggc	ggggccgggaggctgcaggccctgggtcttaatccgtccctgctcctcagGTCTGCTACC		4.511	6.865	17.9	7.2	0	0	0	4.8	1.6	0	4.6	0	2.4	7.8	7.6	5.2	0	0	4.7	0	3.5	0	0	2.476e-14	2.79415e-05	0.164532	0.32923	0.109333	0.000232407	0.0212569	0.225165	0.000384592	0.0597379	0.00370467	2.66839e-06	8.36566e-06	0.000941348	0.638263	0.235776	0.000896396	0.0991402	0.00609537	0.344747	0.120226	UP	NC	NC	NC	NC	NC	NC	NC	NC	NC	NC	NC	NC	NC	NC	NC	NC	NC	NC	NC	NC	1	vesicle associated membrane protein 2
PILRB	chr7:99952766-99952863	29990	chr7	+	NM_178238	99952766	99952863	98	exon	agatcaatacagaattgaagaagacacagagcacttgtatttcccttcagGCATAGCGCG	CAAGAACAAGgtgggtgcca	AG	100	95.41	-1.4	0	0	0	0	-1	0	0	0	0	-4.6	-12.6	-6.5	0	0	0	-9.1	-6.7	-4.6	0	-4.6	0.00402717	0.110917	0.668344	0.829373	1	0.0224517	0.475883	1	1	0.647515	2.45824e-07	7.37055e-07	0.00227117	0.0515822	0.691831	0.0860994	3.1897e-05	0.00163587	0.0197242	0.623735	0.0386812	NC	NC	NC	NC	NC	NC	NC	NC	NC	NC	NC	DN	NC	NC	NC	NC	NC	NC	NC	NC	NC	1	paired immunoglobin-like type 2 receptor beta
CACNB4	chr2:152828059-152828218	785	chr2	-	NM_001330117	152828218	152828059	160	exon	aggggtgaactgactctgaatgctcatttgagtttatttgtttttataagGAAGAATAAT	ATTTATGGCTgtaagtgtgg	CT	38.753	6.331	0	0	0	0	0	0	-23.3	0	0	0	-32.4	0	0	0	0	0	0	0	0	0	0	0.666423	0.175792	0.511387	0.873474	0.762957	0.935944	0.0246888	0.194424	0.0540132	0.107771	0.000718208	0.620155	0.873474	0.618372	0.762957	0.59395	0.339821	0.502632	0.89898	0.716143	0.491191	NC	NC	NC	NC	NC	NC	NC	NC	NC	NC	DN	NC	NC	NC	NC	NC	NC	NC	NC	NC	NC	1	calcium voltage-gated channel auxiliary subunit beta 4
NAXD	chr13:111287019-111287123	55739	chr13	+	NM_001242882	111287019	111287123	105	exon	cggactcccggaaggcctgtgcagtgagcacggctccttgttctgtgcagGATGGCCTGT	TGACGCTGTGgtgagtcagt	TG	99.618	88.142	0	0	0	0	0	0	0	0	0	0	-11.5	0	0	0	0	0	0	0	0	0	0	0.20893	0.0666423	0.295121	0.302866	0.32923	0.511387	0.109648	0.230409	0.91992	0.210741	1.57807e-05	0.484172	0.658795	0.453158	0.728618	0.230409	0.853591	0.691831	0.398107	0.16885	0.158034	NC	NC	NC	NC	NC	NC	NC	NC	NC	NC	DN	NC	NC	NC	NC	NC	NC	NC	NC	NC	NC	1	NAD(P)HX dehydratase
TMEM175	chr4:949193-949271	84286	chr4	+	NM_001297426	949193	949271	79	exon	ggcctcggacccctgtggagggcactgacctgcggtttgtctccctgcagTCTTACCTGC	AGGCTCCTGGgtaggtgatg	GG	99.475	89.384	-2.1	0	0	0	0	0	0	0	0	0	-10.1	0	0	0	0	0	0	0	0	0	-6	0.0409732	0.604296	0.303739	0.991402	0.697831	0.405042	0.367282	0.68786	0.620155	0.91464	3.01995e-08	0.0982879	0.559114	0.140039	0.683912	0.250467	0.0647515	0.100577	0.408555	0.135675	0.0253367	NC	NC	NC	NC	NC	NC	NC	NC	NC	NC	DN	NC	NC	NC	NC	NC	NC	NC	NC	NC	NC	1	transmembrane protein 175
ARID4A	chr14:58813738-58813835	5926	chr14	+	NM_002892	58813738	58813835	98	exon	aaaagattaattccctttgcaaatgttaacataaaaacttaattttccagATTGATAGTG	CTTATAGAAAgtaagtagta	AA	95.586	73.727	-11.2	0	0	0	0	0	0	0	0	0	-21.9	-17.7	0	0	0	0	0	-18.6	0	0	0	0.0114485	0.0604296	0.0957745	0.925231	0.424131	0.106537	0.89382	0.306373	0.927897	0.5188	9.25231e-05	0.0220039	0.138436	0.136852	0.400405	0.641948	0.137246	0.00997126	0.647515	0.409732	0.99426	NC	NC	NC	NC	NC	NC	NC	NC	NC	NC	DN	NC	NC	NC	NC	NC	NC	NC	NC	NC	NC	1	AT-rich interaction domain 4A
TMEM25	chr11:118403177-118403631	84866	chr11	+	NM_001144037	118403177	118403631	455	intron	AATGTGCAATgtgagtggcc	gaagtatgaggggctgtggtgagagcatattggcctctgctttgtaccagTCAAGCCAGA		23.362	11.972	11.2	0	0	0	0	0	0	0	0	0	-11.4	0	0	0	0	0	0	0	0	0	0	0.00860994	0.707946	0.881049	0.57544	0.0917276	0.666423	0.165959	0.0853591	0.997126	0.367282	0.00054325	0.164059	0.656901	0.264545	0.0752056	0.467735	0.128825	0.392419	0.699842	0.147486	0.496878	NC	NC	NC	NC	NC	NC	NC	NC	NC	NC	DN	NC	NC	NC	NC	NC	NC	NC	NC	NC	NC	1	transmembrane protein 25
COA1	chr7:43705257-43705321	55744	chr7	-	NM_001350927	43705321	43705257	65	exon	atggctttcctctgggcttttcactttctctcctgcctgccgccatgaagAGGTGCCTGC	ATGTGGAACTgtgagtcaac	CT	18.813	13.427	-11.4	-3.6	-4.1	-5.5	0	-8.4	-7.6	-4.5	0	0	-5.4	-5.3	0	0	4	0	0	0	0	4.6	0	7.4559e-11	0.0290068	0.0232407	0.00180406	0.0963274	6.41948e-07	6.06038e-06	0.00524807	0.46505	0.4454	0.0040738	0.00132587	0.491191	0.129942	0.044157	0.812831	0.944061	0.917276	0.295121	0.0302866	0.585464	DN	NC	NC	NC	NC	NC	NC	NC	NC	NC	NC	NC	NC	NC	NC	NC	NC	NC	NC	NC	NC	1	cytochrome c oxidase assembly factor 1 homolog
NBEAL2	chr3:47030872-47031000	23218	chr3	+	NM_015175	47030872	47031000	129	intron	AGCGCAGTGGgtgagaccca	gccaggagtggtgagagccgggctgatgtacttggcctcactgcccccagGGAAGTCATC		0.595	44.699	0	0	0	0	0	6.8	0	0	0	0	44.1	0	0	0	0	0	0	0	0	0	11.1	0.488371	0.184608	0.982879	0.870964	0.645654	0.0166437	0.57544	0.086846	0.658795	0.836566	1.15645e-16	0.722354	0.207133	0.461052	0.431519	0.197811	0.888689	0.0780728	0.488371	0.551125	0.0197242	NC	NC	NC	NC	NC	NC	NC	NC	NC	NC	UP	NC	NC	NC	NC	NC	NC	NC	NC	NC	NC	1	neurobeachin like 2
RNF149	chr2:101924303-101924590	284996	chr2	-	NM_173647	101924590	101924303	288	a5ss	TCTCACGCGGgtgagcaggc	GTTCTAACAGgtgaggaaat	AG	1.755	23.418	7.3	0	0	0	0	4.6	0	0	0	0	21.7	14.3	0	0	0	0	10.5	0	0	0	0	0.000269929	0.089898	0.239194	0.147486	0.676083	0.00803526	0.266839	0.195546	0.641948	0.697831	1.94704e-10	0.0111558	0.664508	0.980054	0.18514	0.300262	0.0387927	0.271488	0.685883	0.181447	0.152669	NC	NC	NC	NC	NC	NC	NC	NC	NC	NC	UP	NC	NC	NC	NC	NC	NC	NC	NC	NC	NC	1	ring finger protein 149
WDR59	chr16:74921581-74921653	79726	chr16	-	NM_030581	74921653	74921581	73	exon	gaatggtattctcatgctagtcctgttggttcttctcttcccttctgtagCCTAGCTTTA	TGGAACATAGgtttgtatgg	AG	98.261	81.326	-5.6	-2.8	0	0	0	-4.1	-2.9	0	0	0	-16.9	-7.1	0	0	0	0	0	0	0	0	0	0.000560725	0.0403878	0.858519	0.228428	0.453158	0.0067027	0.0482781	0.135285	0.210136	0.982879	1.45588e-12	0.0171791	0.521795	0.211958	0.44412	0.82699	0.105317	0.333043	0.400405	0.988553	0.105621	NC	NC	NC	NC	NC	NC	NC	NC	NC	NC	DN	NC	NC	NC	NC	NC	NC	NC	NC	NC	NC	1	WD repeat domain 59
NUP93	chr16:56873433-56873516	9688	chr16	+	NM_014669	56873433	56873516	84	exon	aaatgactgtgatggttgtgttacatggggccggtggttgttttaaacagATCATTGAGC	CAGTGATGAAgtaagttcct	AA	97.748	86.74	0	0	0	0	0	0	0	0	0	0	-11	-7.1	-4.6	0	0	0	0	0	0	0	0	0.370467	0.372606	0.349744	0.888689	0.107152	0.527837	0.771792	0.695825	0.216895	0.365174	1.00144e-12	0.000389045	0.012517	0.213182	0.541689	0.836566	0.863475	0.935944	0.0891251	0.590541	0.91992	NC	NC	NC	NC	NC	NC	NC	NC	NC	NC	DN	NC	NC	NC	NC	NC	NC	NC	NC	NC	NC	1	nucleoporin 93
MAN2C1	chr15:75649027-75649133	4123	chr15	-	NM_001256495	75649133	75649027	107	intron	GCCTCTCGCTgtaagtgggg	cacaactccaacagcttcagcgtggcccctacgcgccctcctcaccccagCTTGCGGGCG		40.366	59.453	0	0	4.4	0	0	-9.8	0	-3.9	0	0	19.1	0	0	0	0	5.4	0	0	0	0	0	0.482781	0.0544816	0.048001	0.290068	0.863475	0.00106537	0.10145	0.017937	0.330179	0.136458	1.65244e-10	0.216272	0.303739	0.432763	0.134896	0.0222587	0.0881049	0.643799	0.110917	0.822243	0.256301	NC	NC	NC	NC	NC	NC	NC	NC	NC	NC	UP	NC	NC	NC	NC	NC	NC	NC	NC	NC	NC	1	mannosidase alpha class 2C member 1
CRTC1	chr19:18886632-18887375	23373	chr19	+	NM_001098482	18886632	18887375	744	intron	ATCCTCACAGgtgaggccag	tgggctctgagtgcagaatccagcacctccttcccacccctcgggtgtagGCAGCAGTTG		12.807	13.758	14.3	0	0	0	0	9.5	0	0	0	0	0	7.4	0	0	0	0	6.1	0	0	0	-4.9	0.000153109	0.0988553	0.776247	0.712033	0.501187	0.00473151	0.0901571	0.160787	0.803526	0.368341	0.6346	0.0271488	0.341783	0.523299	0.568853	0.618372	0.0318053	0.189998	0.450557	0.342768	0.0301995	UP	NC	NC	NC	NC	NC	NC	NC	NC	NC	NC	NC	NC	NC	NC	NC	NC	NC	NC	NC	NC	1	CREB regulated transcription coactivator 1
MBTPS1	chr16:84121066-84121571	8720	chr16	-	NM_003791	84121571	84121066	506	intron	ACCACCACAGgtcaatcgaa	ttgtttttttctttttcttttctttttttttttttttggtctcaatatagCACTCTGAAT		0.246	0.4	35.2	8.5	0	0	0	6.3	0	0	0	0	0	7	0	0	0	0	1.4	0	0	0	0	2.36456e-41	2.82651e-10	0.171297	0.886135	0.941348	2.0893e-08	0.155328	0.455774	0.886135	0.941348	0.749894	5.30884e-10	0.0655013	0.541689	0.689843	0.683912	0.0121969	0.463714	0.980054	0.643799	0.73918	UP	NC	NC	NC	NC	NC	NC	NC	NC	NC	NC	NC	NC	NC	NC	NC	NC	NC	NC	NC	NC	1	membrane bound transcription factor peptidase, site 1
AP4B1	chr1:114445485-114445986	10717	chr1	-	NM_006594	114445986	114445485	502	intron	GTTTGTTGAGgctgggtgcg	taagttggggattttgcattttacttccttctgtcatgtgcgttgttcagGTACATGACT		20.513	7.405	-17.2	-14.7	0	0	0	0	0	-10.1	0	0	-13.1	0	0	0	0	0	0	0	0	0	0	0.000679986	0.012481	0.0573786	0.630957	0.502632	0.241268	0.707946	0.0292584	0.645654	0.313509	0.00449262	0.621942	0.086846	0.922571	0.762957	0.383486	0.769573	0.883588	0.5188	0.477254	0.455774	DN	NC	NC	NC	NC	NC	NC	NC	NC	NC	NC	NC	NC	NC	NC	NC	NC	NC	NC	NC	NC	1	adaptor related protein complex 4 beta 1 subunit
STX1A	chr7:73121319-73121616	6804	chr7	-	NM_004603	73121616	73121319	298	exon	tctccctccacactgggagcctgtgtgtcaggctcgcactctgtccccagACAGGTCCCC	ATGAACCCAGgtcagtgcca	AG	0.314	0.267	14.7	4.1	0	0	0	0	0	0	0	0	0	5.6	0	0	0	0	0	0	0	0	0	9.97126e-07	0.0370467	0.239194	0.912011	1	0.822243	0.829373	1	0.810494	0.471791	0.82106	0.00165959	0.0716143	0.640103	0.74559	0.486968	0.693825	0.782979	0.796618	0.782979	0.831764	UP	NC	NC	NC	NC	NC	NC	NC	NC	NC	NC	NC	NC	NC	NC	NC	NC	NC	NC	NC	NC	1	syntaxin 1A
ABCB10	chr1:229674561-229674654	23456	chr1	-	NM_012089	229674654	229674561	94	exon	tattaagaatctgtgagagttcagcttttatttttcattcccggataaagGAAAACAGGA	GAAAGGTCAGgtaagtagct	AG	2.127	18.693	0	0	0	0	0	0	4	0	0	0	16.6	0	0	0	0	0	0	0	0	0	0	0.927897	0.212569	0.917276	0.410913	0.223229	0.375837	0.000473151	0.21752	0.938642	0.991402	1.43301e-18	0.817523	0.271488	0.0780728	0.142069	0.927897	0.184077	0.509918	0.878517	0.32923	0.201257	NC	NC	NC	NC	NC	NC	NC	NC	NC	NC	UP	NC	NC	NC	NC	NC	NC	NC	NC	NC	NC	1	ATP binding cassette subfamily B member 10
ZNF700	chr19:12058329-12058389	90592	chr19	+	NM_001271848	12058329	12058389	61	exon	ttcacaattttatactgcttcaggactatttttctgtgtctgtattttagGAAAAAAATG	GAAGCTTCAGgtaatttgca	AG	97.238	81.261	0	0	0	0	0	0	0	0	0	0	-16	-21.2	0	0	0	0	-15.6	0	0	0	0	0.307256	0.801217	0.346737	0.946782	0.991402	0.726524	0.259269	0.54325	0.512861	0.67027	0.000701859	0.00101742	0.353794	0.152669	0.323594	0.853591	0.00641948	0.191095	0.335931	0.402717	0.734937	NC	NC	NC	NC	NC	NC	NC	NC	NC	NC	DN	NC	NC	NC	NC	NC	NC	NC	NC	NC	NC	1	zinc finger protein 700
PARD3	chr10:34630745-34635377	56288	chr10	-	NM_001184785	34635377	34630745	4633	a3ss	agatatttgtgcacacaaagtgatatgctgtaatttcccctttattatagGAACATAGGA	cactttgatcgatgtctagaattttctcttcttcttttttcactggacagGTAAATACCA		10.614	21.242	0	0	0	0	0	0	0	0	0	0	10.6	0	0	-7.1	0	0	0	0	0	0	-5.1	0.720278	0.132969	0.0935944	0.317139	0.12735	0.645654	0.52632	0.135285	0.511387	0.501187	0.00011285	0.440301	0.530884	0.0200101	0.58043	0.577099	0.549541	0.886135	0.555904	0.293427	0.049831	NC	NC	NC	NC	NC	NC	NC	NC	NC	NC	UP	NC	NC	NC	NC	NC	NC	NC	NC	NC	NC	1	par-3 family cell polarity regulator
PHKA2	chrX:18963277-18963445	5256	chrX	-	NM_000292	18963445	18963277	169	a3ss	ggcatgcacttttgtcccacttgaatattttcttctaaaattctgcacagAGGTCGCATG	ttcttatatacctctttctcccctctgattcccacctttttctcccccagGATTATGGAA		2.615	15.305	0	0	0	0	0	0	0	0	0	0	12.7	0	0	0	0	0	0	0	0	0	-8.8	0.643799	0.583781	0.351763	0.200101	0.274631	0.560725	0.113501	0.392419	0.442843	0.262271	0.000146007	0.752056	0.988553	0.0787499	0.221309	0.281838	0.734937	0.366227	0.330179	0.865964	0.0122321	NC	NC	NC	NC	NC	NC	NC	NC	NC	NC	UP	NC	NC	NC	NC	NC	NC	NC	NC	NC	NC	1	phosphorylase kinase regulatory subunit alpha 2
ALCAM	chr3:105267440-105268970	214	chr3	+	NM_001627	105267440	105268970	1531	intron	TCAACTATAGgtgatgcata	tttttaatccattttgatttctaaacccaccttttttcttctttttccagACAGAGGAAT		7.057	4.824	42.7	0	0	0	0	0	0	0	0	0	0	0	0	0	0	0	0	0	0	0	0	6.0256e-12	0.253367	0.395822	0.572137	0.853591	0.0819879	0.568853	0.925231	0.718208	0.771792	0.32923	0.0523299	0.235776	0.424131	0.749894	0.651253	0.334003	0.853591	0.952248	0.214412	0.403878	UP	NC	NC	NC	NC	NC	NC	NC	NC	NC	NC	NC	NC	NC	NC	NC	NC	NC	NC	NC	NC	1	activated leukocyte cell adhesion molecule
ZW10	chr11:113628384-113628575	9183	chr11	-	NM_004724	113628575	113628384	192	exon	tagaagtgtcttatggtgattttttgatgaatgttcatatgatttttcagGTCAGATGCT	CAGCTTCTAGgtatgtgtct	AG	98.121	93.675	-5.2	0	0	0	0	-5.9	0	0	0	0	-4.4	-11.3	0	-6.5	0	0	-7.4	0	0	0	0	0.00537032	0.573786	0.5188	0.551125	0.324526	0.00167398	0.269153	0.462381	0.672202	0.607785	0.00809329	2.5483e-05	0.067414	0.0107152	0.883588	0.935944	0.00205353	0.254097	0.435261	0.482781	0.6346	NC	NC	NC	NC	NC	NC	NC	NC	NC	NC	NC	DN	NC	NC	NC	NC	NC	NC	NC	NC	NC	1	zw10 kinetochore protein
CCDC22	chrX:49099651-49099749	28952	chrX	+	NM_014008	49099651	49099749	99	intron	TCCAGAGGTGgtgagcatga	tcatagcgttgccatgcggcagggccagctgactctgttcctgcctccagAGCCACGGGA		0.992	13.72	0	0	0	0	0	0	0	0	0	0	12.7	-8.7	-8.2	-6.1	0	0	-8.7	-7.3	-5.4	-7.1	0	0.824613	0.378007	0.42658	0.338844	0.158034	0.128455	0.0774016	0.212569	0.439036	0.0726524	3.02866e-09	0.00331131	0.00416869	0.0421697	0.29768	0.0853591	0.00147911	0.00901571	0.0303739	0.00726524	0.573786	NC	NC	NC	NC	NC	NC	NC	NC	NC	NC	UP	NC	NC	NC	NC	NC	NC	NC	NC	NC	NC	1	coiled-coil domain containing 22
GOLGA1	chr9:127684002-127684171	2800	chr9	-	NM_002077	127684171	127684002	170	exon	agtgtatttttcttagcatagcccaatgaaactttgtatttttgtgtcagCTTTTAAAAA	AAGAGCAGAGgttcttgctt	AG	98.67	98.984	-3.3	0	0	0	0	0	0	0	0	0	0	-13.4	-4.8	-4.5	0	0	0	0	0	0	0	0.0265308	0.0782979	0.505534	0.737055	0.968835	0.306373	0.527837	0.870964	0.91464	0.638263	0.926563	6.30957e-05	0.0422912	0.0461052	0.267609	0.873474	0.159864	0.0917276	0.660693	0.158034	0.982879	NC	NC	NC	NC	NC	NC	NC	NC	NC	NC	NC	DN	NC	NC	NC	NC	NC	NC	NC	NC	NC	1	golgin A1
TAF1	chrX:70602611-70602718	6872	chrX	+	NM_001286074	70602611	70602718	108	exon	taatagagaaggatagtctgaccgagatttgtttgattatctatcattagAACATGTCTC	TATTATCCAGgtacaaatag	AG	99.818	95.944	0	0	0	0	0	0	0	0	0	0	-3.9	-11.8	0	-5.2	0	0	-6.7	0	0	0	0	0.355836	0.703882	0.447971	0.817523	0.812831	0.144961	0.771792	0.90417	0.567218	0.977237	0.0119021	0.000149624	0.0676083	0.043401	0.102624	0.906776	0.00927897	0.175287	0.474515	0.436516	0.394684	NC	NC	NC	NC	NC	NC	NC	NC	NC	NC	NC	DN	NC	NC	NC	NC	NC	NC	NC	NC	NC	1	TATA-box binding protein associated factor 1
PHTF1	chr1:114255901-114256060	10745	chr1	-	NM_001323045	114256060	114255901	160	exon	aaggtgttactttcaaaaaattaatcttcttttccttttttaaaaaatagGATTAAAAGA	GTGCCGTAGGgtaagattta	GG	98.138	69.36	-4.1	-3	0	0	0	0	-4.1	0	0	-1.9	-28.8	0	0	0	0	0	0	0	0	0	0	0.000551125	0.00668344	0.668344	0.58043	0.563962	0.707946	0.0003264	0.3408	0.436516	0.0364125	1.76046e-25	0.121619	0.3264	0.355836	0.179887	0.263027	0.89382	0.166917	0.762957	0.342768	0.747739	NC	NC	NC	NC	NC	NC	NC	NC	NC	NC	DN	NC	NC	NC	NC	NC	NC	NC	NC	NC	NC	1	putative homeodomain transcription factor 1
TMEM129	chr4:1719156-1719242	92305	chr4	-	NM_001127266	1719242	1719156	87	intron	CAGCAGCCAGgtggggggcc	tgcccacgggtgtctgcctgggctcctggtgacgctccacctgcccgcagGAGCTGGAGG		14.109	26.188	0	0	0	0	0	0	0	0	0	0	12.1	0	0	0	0	0	0	0	0	0	0	0.831764	0.342768	0.930572	0.171297	0.878517	0.178341	0.501187	0.183548	0.846253	0.336899	0.000760764	0.789769	0.396963	0.280221	0.277811	0.0604296	0.89898	0.90417	0.263785	0.282651	0.511387	NC	NC	NC	NC	NC	NC	NC	NC	NC	NC	UP	NC	NC	NC	NC	NC	NC	NC	NC	NC	NC	1	transmembrane protein 129
UFM1	chr13:38924334-38924364	51569	chr13	+	NM_001286705	38924334	38924364	31	exon	cagtcttcatctcttcacttcatctactttcctggctcgcgcccttccagGAGCCTTTCC	GCGAGGAGAGgtccgtactt	AG	3.052	17.933	0	0	0	0	0	0	0	0	0	0	14.9	0	7	0	0	0	0	0	0	0	0	0.0792045	0.760764	0.551125	0.935944	0.110917	0.0658795	0.31897	0.396963	0.618372	0.0627336	8.2106e-11	0.167398	0.0115146	0.139236	0.37368	0.760764	0.263027	0.782979	0.722354	0.132969	0.364125	NC	NC	NC	NC	NC	NC	NC	NC	NC	NC	UP	NC	NC	NC	NC	NC	NC	NC	NC	NC	NC	1	ubiquitin fold modifier 1
LTBP4	chr19:41118971-41119102	8425	chr19	+	NM_003573	41118971	41119102	132	exon	cgggtgtgtcccgagactggaccctttctgaacacccccaccccccacagATGTGGACGA	CCCTGCGCAGgtgagcagca	AG	100	89.324	0	0	0	0	0	0	0	0	0	0	-10.7	0	0	0	0	0	0	0	0	0	0	0.16885	1	0.421697	0.834161	1	1	1	1	1	1	0.000367811	0.381285	0.865964	0.501187	0.985712	0.237821	0.204174	0.302866	0.668344	0.583781	0.192752	NC	NC	NC	NC	NC	NC	NC	NC	NC	NC	DN	NC	NC	NC	NC	NC	NC	NC	NC	NC	NC	1	latent transforming growth factor beta binding protein 4
HCN2	chr19:605975-607249	610	chr19	+	NM_001194	605975	607249	1275	exon	ggccccttaatgtccctgggggtctgaaacagccacttggaacctttcagGCCTGGGATC	GTTAAGAAGGgttagttatg	GG	1.116	6.866	0	0	0	0	0	0	0	0	0	0	5.8	11.8	4.5	0	0	0	0	0	0	0	-3.7	0.0627336	0.19611	0.239194	0.944061	0.957745	0.798914	0.44157	0.355836	0.40156	0.629144	0.0258152	5.63962e-05	0.0408555	0.798914	0.767361	0.641948	0.276217	0.728618	0.834161	0.47863	0.00952248	NC	NC	NC	NC	NC	NC	NC	NC	NC	NC	NC	UP	NC	NC	NC	NC	NC	NC	NC	NC	NC	1	hyperpolarization activated cyclic nucleotide gated potassium and sodium channel 2
STK11IP	chr2:220471860-220472009	114790	chr2	+	NM_052902	220471860	220472009	150	intron	TCTCCGGCTGgtaagtcagc	tggggtagagtattatagagggcttcttagtcttttttcttttcttttagTTTAGGGAAA		1.275	1.503	13.7	0	0	0	0	0	0	0	0	0	0	0	0	0	0	0	0	0	0	0	0	0.000481393	0.296825	0.906776	0.284282	0.980054	0.492606	0.732825	0.716143	0.794328	0.985712	0.956368	0.0559114	0.149194	0.358922	0.643799	0.912011	0.277013	0.457088	0.762957	0.547961	0.44157	UP	NC	NC	NC	NC	NC	NC	NC	NC	NC	NC	NC	NC	NC	NC	NC	NC	NC	NC	NC	NC	1	serine/threonine kinase 11 interacting protein
SYCP2L	chr6:10927199-10927383	221711	chr6	+	NM_001040274	10927199	10927383	185	exon	actacaggtgtgtgccaccatgcccagctaattttttgtattttcagcagAGACGGGATT	GGATGGAGAGgtaccagagg	AG	0.893	37.081	0	0	0	0	0	0	0	0	0	0	36.2	0	0	0	0	0	0	0	0	0	0	0.390167	0.974429	0.803526	0.705911	0.572137	0.239194	0.415671	0.689843	0.281838	0.707946	1.94704e-11	0.676083	0.756397	0.559114	0.203002	0.471791	0.0815173	0.537032	0.193865	0.111879	0.0532415	NC	NC	NC	NC	NC	NC	NC	NC	NC	NC	UP	NC	NC	NC	NC	NC	NC	NC	NC	NC	NC	1	synaptonemal complex protein 2 like
SPAST	chr2:32370006-32370076	6683	chr2	+	NM_014946	32370006	32370076	71	exon	aaaaaagcgggaggggaaataatttgctgtttcttccttcccttcctcagAATGACTGAT	CCTATCCGAGgtaggtatac	AG	95.212	76.252	0	0	0	0	0	0	-6.5	-7.7	0	0	-19	-9.9	-11	0	0	0	-14	0	0	0	0	0.49545	0.944061	0.311709	0.275423	0.870964	0.224517	0.0262271	0.0229747	0.107152	0.266839	3.25462e-07	0.0241964	0.0114485	0.0656901	0.511387	0.259269	0.00130317	0.231073	0.647515	0.0734937	0.383486	NC	NC	NC	NC	NC	NC	NC	NC	NC	NC	DN	NC	NC	NC	NC	NC	NC	NC	NC	NC	NC	1	spastin
FAM172A	chr5:92957072-93039073	83989	chr5	-	NM_032042	93039073	92957072	82002	exon	tgctcccaacagcttacctttatagtgggtgttatgatctttttttacagATGAGTAAAC	GAGCCAGGGGgcaagtgacc	GG	13.864	2.421	0	0	0	0	0	0	0	6.2	0	0	-11.4	0	0	0	0	0	0	0	0	-2.3	0	0.134896	0.726524	0.0930572	0.354813	0.362035	0.0607785	0.271488	0.0338844	0.20893	0.200101	1.71051e-07	0.782979	0.244765	0.24336	0.647515	0.946782	0.896396	0.86846	0.865964	0.0380189	0.365174	NC	NC	NC	NC	NC	NC	NC	NC	NC	NC	DN	NC	NC	NC	NC	NC	NC	NC	NC	NC	NC	1	family with sequence similarity 172 member A
SLC18B1	chr6:133097467-133097568	116843	chr6	-	NM_052831	133097568	133097467	102	exon	acttaaaaatgacttaattatgtaactttaatataggatttcttttacagTTCAATTTAC	TAAAAGGCCAgtacgtacac	CA	97.577	86.204	0	0	0	0	0	0	0	0	0	0	-11.4	-10.5	-8.8	0	0	0	-8.4	0	0	0	0	0.716143	0.120921	0.831764	0.883588	0.290904	0.201837	0.873474	0.44157	0.938642	0.651253	3.23128e-06	0.0141661	0.0364125	0.689843	0.681946	0.67414	0.0421697	0.614823	0.524807	0.375837	0.355836	NC	NC	NC	NC	NC	NC	NC	NC	NC	NC	DN	NC	NC	NC	NC	NC	NC	NC	NC	NC	NC	1	solute carrier family 18 member B1
ADGRV1	chr5:90088598-90089960	84059	chr5	+	NM_032119	90088598	90089960	1363	exon	aaagagtaataaaaacaaaataattattcaccctatttttccatttcaagGTTGTAGGTT	CTTTGGACAGgtaagccaca	AG	0.333	2.846	0	0	0	0	0	0	0	0	0	0	0	22.2	0	0	0	0	12.7	10.9	0	0	0	0.0712033	0.221947	0.705911	0.803526	0.829373	0.701859	0.896396	0.888689	0.883588	0.822243	0.325462	4.27809e-05	0.123381	0.42658	0.67027	0.573786	0.0058043	0.00780728	0.369403	0.24336	0.801217	NC	NC	NC	NC	NC	NC	NC	NC	NC	NC	NC	UP	NC	NC	NC	NC	NC	NC	NC	NC	NC	1	adhesion G protein-coupled receptor V1
PAFAH1B1	chr17:2568666-2568750	5048	chr17	+	NM_000430	2568666	2568750	85	exon	gaatagaaatgaggtcttttttttaggagtcatttgaatttttctttcagAAATCGAGCT	ATTAGATGTGgtatgtttta	TG	95.379	92.443	-4	0	0	0	0	0	0	0	0	0	-2.9	-15.6	-4.8	-3.1	0	0	-5.2	-4.2	-2.6	-3.3	0	0.00030992	0.353794	0.4454	0.429042	0.0540132	0.208329	0.743447	0.630957	0.178341	0.44157	0.00314865	4.81393e-23	0.000562341	0.0147486	0.323594	0.412098	3.71535e-05	0.000259269	0.0263027	0.017378	0.43401	NC	NC	NC	NC	NC	NC	NC	NC	NC	NC	NC	DN	NC	NC	NC	NC	NC	NC	NC	NC	NC	1	platelet activating factor acetylhydrolase 1b regulatory subunit 1
PMS1	chr2:190708694-190708806	5378	chr2	+	NM_001321048	190708694	190708806	113	exon	aaatctaaattgtattaaaagttatctatatcatttttgtccctaggcagTTATTTGGCA	AGAATCTCAGgtatactgca	AG	85.087	61.016	0	-20.5	0	0	0	-16	-17.5	0	0	0	-24.1	0	0	0	0	0	0	0	0	0	0	0.30903	0.0420485	0.16885	0.15355	0.541689	0.0367282	0.00997126	0.344747	0.938642	0.831764	0.00037207	0.954993	0.469083	0.390167	0.31897	0.985712	0.0630957	0.270707	0.484172	0.67027	0.0875992	NC	NC	NC	NC	NC	NC	NC	NC	NC	NC	DN	NC	NC	NC	NC	NC	NC	NC	NC	NC	NC	1	PMS1 homolog 1, mismatch repair system component
RECQL5	chr17:73626358-73626698	9400	chr17	-	NM_004259	73626698	73626358	341	intron	CCGCTGATGAgtgagttcca	agaagcccaggcccacctgataccttgtgcctgttaccttgcacccacagAGCTGACCTC		15.592	27.491	8.6	5.8	0	0	0	-5	0	-4.8	0	0	11.9	0	0	0	0	0	-11.4	0	0	-8.9	0	0.00351763	0.0237137	0.676083	0.555904	0.348739	0.0145797	0.254097	0.0248313	0.482781	0.475883	0.000475198	0.614823	0.625533	0.293427	0.477254	0.461052	0.00123737	0.695825	0.371535	0.0283465	0.15758	NC	NC	NC	NC	NC	NC	NC	NC	NC	NC	UP	NC	NC	NC	NC	NC	NC	NC	NC	NC	NC	1	RecQ like helicase 5
CEP192	chr18:13042203-13042333	55125	chr18	+	NM_032142	13042203	13042333	131	exon	tttgtcaaatagtgtatacttataagttgaatattatatatttcctgcagGAGATTTAAA	CAAAACAGAGgtagcttcag	AG	86.36	60.501	-13.1	0	0	0	0	0	0	0	0	0	-25.9	24.5	0	16.1	0	0	19.5	15.7	0	0	0	0.0439036	0.311709	0.769573	0.82699	0.927897	0.873474	0.834161	0.449262	0.318053	0.662598	5.01909e-05	0.00114156	0.371535	0.0123381	0.0944061	0.386812	0.00362035	0.0150921	0.165006	0.255564	0.239194	NC	NC	NC	NC	NC	NC	NC	NC	NC	NC	DN	NC	NC	NC	NC	NC	NC	NC	NC	NC	NC	1	centrosomal protein 192
C19orf44	chr19:16623825-16623920	84167	chr19	+	NM_032207	16623825	16623920	96	exon	tcatttctctgcgtcctgcctgcttacccctctctttgtccccgagatagTGGCCAGCAT	GCAATAGAAGgtaacagccc	AG	89.545	54.137	-15.9	-10.7	0	0	0	-11.7	-13.8	0	0	0	-35.4	0	0	0	0	0	0	0	0	0	0	0.0111879	0.032923	0.67414	0.6346	0.291743	0.0322664	0.0107152	0.486968	0.392419	0.701859	2.20991e-08	0.567218	0.39355	0.613056	0.128825	0.225165	0.135285	0.189452	0.583781	0.136852	0.147911	NC	NC	NC	NC	NC	NC	NC	NC	NC	NC	DN	NC	NC	NC	NC	NC	NC	NC	NC	NC	NC	1	chromosome 19 open reading frame 44
ACAD8	chr11:134132517-134132663	27034	chr11	+	NM_014384	134132517	134132663	147	intron	ATTCTAGAAGgtaaaaattg	cagtcaagccctgtctgtctcgaggcttcctcctccctcccgttccgcagAGCTGTTCTG		28.467	10.732	0	0	0	0	0	0	0	0	0	0	-17.7	0	0	0	0	7	0	0	0	0	0	0.616595	0.730718	0.378007	0.91464	0.184608	0.104713	0.176299	0.424131	0.325462	0.515822	2.73448e-05	0.494026	0.383486	0.147911	0.181447	0.0341783	0.52632	0.0655013	0.379097	0.221947	0.381285	NC	NC	NC	NC	NC	NC	NC	NC	NC	NC	DN	NC	NC	NC	NC	NC	NC	NC	NC	NC	NC	1	acyl-CoA dehydrogenase family member 8
FGF9	chr13:22252182-22252252	2254	chr13	+	NM_002010	22252182	22252252	71	exon	tgccacactgttgttatatttatctgtttacgtgttcttcttcccaacagATGGTGAGCA	TCAATAAATGgtatggtgct	TG	7.891	13.963	27.1	0	0	0	0	13.9	0	0	0	0	0	0	0	0	0	0	0	0	0	0	0	0.000541689	0.0927897	0.789769	0.812831	0.689843	0.0311709	0.0616595	0.512861	0.664508	0.442843	0.186745	0.901571	0.82699	0.230409	0.636429	0.668344	0.413285	0.31989	0.747739	0.26838	0.277013	UP	NC	NC	NC	NC	NC	NC	NC	NC	NC	NC	NC	NC	NC	NC	NC	NC	NC	NC	NC	NC	1	fibroblast growth factor 9
ALS2	chr2:202575832-202579549	57679	chr2	-	NM_020919	202579549	202575832	3718	intron	ACCTGCACATgtatgaattt	cttgctttcttgatgtgaaatacaacagacttttctttccctttttatagTCCAGAAATA		3.549	21.036	0	0	0	0	0	0	0	0	0	0	17.5	0	0	0	0	0	0	0	0	0	0	0.985712	0.831764	0.660693	0.966051	0.573786	0.925231	1	0.395822	0.848692	0.963274	1.69336e-05	0.0853591	0.0638263	0.181447	0.360994	0.323594	0.223229	0.255564	0.37368	0.230409	0.91464	NC	NC	NC	NC	NC	NC	NC	NC	NC	NC	UP	NC	NC	NC	NC	NC	NC	NC	NC	NC	NC	1	ALS2, alsin Rho guanine nucleotide exchange factor
SLC29A2	chr11:66133703-66133901	3177	chr11	-	NM_001300868	66133901	66133703	199	intron	CTTCCAGAAGgtttggcttg	ggggccctgggactgccctgcctgctcacacccctgcctctggctcccagATCTGGCTGA		10.28	30.361	0	0	0	0	0	0	0	0	0	0	20.1	0	0	0	0	0	-10.8	0	0	0	0	0.224517	0.491191	0.734937	0.954993	0.0944061	0.90417	0.369403	0.481393	0.508452	0.960506	1.0669e-05	0.091464	0.0718208	0.446684	0.838977	0.559114	0.0355836	0.954993	0.223872	0.554307	0.554307	NC	NC	NC	NC	NC	NC	NC	NC	NC	NC	UP	NC	NC	NC	NC	NC	NC	NC	NC	NC	NC	1	solute carrier family 29 member 2
ATE1	chr10:123683845-123686042	11101	chr10	-	NM_001288736	123686042	123683845	2198	a3ss	aagagaaaattggctaacataaatgtcttgtatttcacgttttgtcgaagAAACCTGCCT	aaagaaaaaaggttaccctgccgtaattaacacactacttattttttcagGCATGTGGGC		9.934	2.264	0	0	0	0	-7.6	0	0	0	0	-7.7	-7.7	22.1	7.6	0	0	0	0	0	0	0	0	0.590541	0.113828	0.922571	0.302866	0.0432763	0.703882	0.405042	0.31897	0.166437	0.0356862	0.0172534	4.9831e-07	0.015223	0.302866	0.154882	0.658795	0.0917276	0.3857	0.244062	0.249029	0.0689843	NC	NC	NC	NC	NC	NC	NC	NC	NC	NC	NC	UP	NC	NC	NC	NC	NC	NC	NC	NC	NC	1	arginyltransferase 1
USP8	chr15:50733546-50733690	9101	chr15	+	NM_005154	50733546	50733690	145	exon	ttttcccagatgtcaattgctttaattattattttttctctaattttaagTTATGTGCAC	GCAACAGCAGgtacctttta	AG	93.441	90.072	0	0	0	0	4.2	0	0	0	0	4.3	0	-17.4	-6.7	0	0	0	0	0	0	0	0	0.562341	0.133352	0.148337	0.0743447	0.0341783	0.747739	0.0632776	0.935944	0.261517	0.0246178	0.0960506	2.96825e-07	0.0284282	0.170805	0.25483	0.732825	0.118509	0.408555	0.421697	0.552713	0.758578	NC	NC	NC	NC	NC	NC	NC	NC	NC	NC	NC	DN	NC	NC	NC	NC	NC	NC	NC	NC	NC	1	ubiquitin specific peptidase 8
KAT6B	chr10:76744838-76744999	23522	chr10	+	NM_001256469	76744838	76744999	162	exon	atggtgcagtatttttatgttaaataatgttgtctgtttctttttgctagGTTGATGGGA	CTTCTCTAAGgtaaaacaag	AG	93.693	80.617	0	0	0	0	0	0	0	0	0	-7.2	-13.1	-18.3	-9.1	0	0	0	-11.8	0	0	0	0	0.0699842	0.398107	0.754223	0.590541	0.89382	0.178855	0.489779	0.630957	0.573786	0.046505	0.00605167	0.000780728	0.0409732	0.672202	0.485568	0.577099	0.0101742	0.86846	0.0524807	0.458406	0.52632	NC	NC	NC	NC	NC	NC	NC	NC	NC	NC	NC	DN	NC	NC	NC	NC	NC	NC	NC	NC	NC	1	lysine acetyltransferase 6B
TRAIP	chr3:49884958-49884993	10293	chr3	-	NM_005879	49884993	49884958	36	exon	aggttggcaaaagaaccattatcaataagctcttctttgatcttgcccagGAGGAGGAGA	ATTCTTAAAGgtacccagaa	AG	99.475	83.689	0	0	0	0	0	0	0	0	0	0	-15.8	-21.3	0	0	0	12	-16.6	0	0	0	10.1	0.769573	0.912011	0.181447	0.59395	0.82699	0.386812	0.398107	0.851138	0.824613	0.767361	0.000116647	0.00541689	0.927897	0.712033	0.5188	0.0370467	0.0159864	0.0851138	0.58043	0.358922	0.0491191	NC	NC	NC	NC	NC	NC	NC	NC	NC	NC	DN	NC	NC	NC	NC	NC	NC	NC	NC	NC	NC	1	TRAF interacting protein
CALCOCO1	chr12:54119474-54119543	57658	chr12	-	NM_020898	54119543	54119474	70	exon	ctcgacccccagccatattctagctctgaaaactcaaccattcctttcagAGATTAGTTG	TTAGGAGTAGgtaaggacac	AG	3.743	1.022	8.3	5.3	0	0	0	17.7	8.2	0	0	0	-2.7	5	0	0	0	0	6.9	3.4	0	2.9	0	6.41948e-05	0.00980054	0.40738	0.925231	0.251913	2.5778e-12	0.000104713	0.0906776	0.189998	0.60256	0.0138436	0.000105925	0.359956	0.367282	0.82699	0.135285	1.05925e-06	0.00196675	0.349744	0.0325462	0.233749	NC	NC	NC	NC	NC	UP	NC	NC	NC	NC	NC	NC	NC	NC	NC	NC	NC	NC	NC	NC	NC	1	calcium binding and coiled-coil domain 1
NAPB	chr20:23375776-23375822	63908	chr20	-	NM_001283018	23375822	23375776	47	exon	ctttgactgaatggatttttcattgtttttcttaaatgcctacgcttcagAGGCTATCAA	CACAGACATGgtaagacatt	TG	46.938	32.861	-15.4	-16.6	0	0	0	-27.9	0	0	-19	-7.3	-14.1	0	0	0	0	-11.4	-14.6	-10	0	-13.1	0	0.0175287	0.0131826	0.505534	0.301995	0.285102	5.95662e-07	0.176299	0.491191	0.00410913	0.0379097	0.0159634	0.145378	0.829373	0.285102	0.138038	0.0190546	0.00130317	0.0341783	0.314413	0.0130317	0.0549541	NC	NC	NC	NC	NC	DN	NC	NC	NC	NC	NC	NC	NC	NC	NC	NC	NC	NC	NC	NC	NC	1	NSF attachment protein beta
RPL39L	chr3:186845787-186845850	116832	chr3	-	NM_052969	186845850	186845787	64	exon	aatagtaggatcttactgttaccattacacactggatattttcttttcagATTTTATTTG	CTTGAAAAAGgtaggatttt	AG	97.493	83.319	0	0	0	0	0	0	0	0	0	0	-14.2	0	0	0	0	4.5	0	0	0	0	0	0.183548	0.082699	0.129569	0.567218	0.115811	0.115478	0.090417	0.683912	0.0982879	0.165959	3.22664e-10	0.819879	0.281838	0.149624	0.693825	0.031989	0.540132	0.374757	0.239194	0.11749	0.250467	NC	NC	NC	NC	NC	NC	NC	NC	NC	NC	DN	NC	NC	NC	NC	NC	NC	NC	NC	NC	NC	1	ribosomal protein L39 like
LZTR1	chr22:21340187-21340463	8216	chr22	+	NM_006767	21340187	21340463	277	a5ss	CCTGGTGCAGgtgggtggcc	GCTAGTATGGgtacagaagt	GG	0.959	4.551	1.3	0	0	0	0	0	0	0	0	0	3.6	10.3	3.6	0	0	0	5.2	3.8	0	0	0	0.0416869	0.277811	0.446684	0.968835	0.762957	0.963274	0.133737	0.985712	0.730718	0.966051	0.000547961	3.27341e-05	0.0375837	0.450557	0.930572	0.570493	0.00988553	0.0231739	0.891251	0.477254	0.42658	NC	NC	NC	NC	NC	NC	NC	NC	NC	NC	NC	UP	NC	NC	NC	NC	NC	NC	NC	NC	NC	1	leucine zipper like transcription regulator 1
LAMA5	chr20:60891261-60891726	3911	chr20	-	NM_005560	60891726	60891261	466	intron	CTGGGCCTTGgtgagtgctg	gaggccttcagggaacagaggctacgctgagactcaacacctccccacagGCTAAGGGAC		12.341	30.678	0	0	0	0	0	0	0	0	0	0	18.3	0	0	0	0	0	0	0	0	0	0	0.250467	0.946782	0.836566	0.927897	0.683912	0.57544	0.99426	0.323594	0.467735	0.271488	0.000251913	0.198381	0.135285	0.0789769	0.873474	0.469083	0.485568	0.454465	0.273055	0.722354	0.689843	NC	NC	NC	NC	NC	NC	NC	NC	NC	NC	UP	NC	NC	NC	NC	NC	NC	NC	NC	NC	NC	1	laminin subunit alpha 5
CCDC189	chr16:30770879-30770974	90835	chr16	-	NM_001014979	30770974	30770879	96	intron	TGGAGTCAGGgtcagttccc	aggtctcacccagtctctctcacattcatcacccttatcttcttgtgaagACCCCAGTGG		23.604	30.831	0	0	0	0	0	0	0	-10.6	0	0	0	0	0	0	0	0	0	-12.8	0	-14.7	-16.3	0.424131	0.508452	0.585464	0.963274	0.227117	0.139637	0.325462	4.22912e-06	0.881049	0.891251	0.15355	0.406209	0.651253	0.142069	0.527837	0.997126	0.0856052	0.0187824	0.188908	0.0119881	0.00266073	NC	NC	NC	NC	NC	NC	NC	DN	NC	NC	NC	NC	NC	NC	NC	NC	NC	NC	NC	NC	NC	1	coiled-coil domain containing 189
SH3YL1	chr2:260085-260126	26751	chr2	-	NM_001282687	260126	260085	42	exon	taatggctataaaagctaaaagtggaatcagtctacatgtttcgcaatagGAATCAATTG	AGTAGTATTGgtgagtatta	TG	29.462	57.577	54.5	23.4	23.2	34.4	0	37.4	0	0	0	0	28.1	35.1	28.8	0	0	19.2	23.1	23.1	0	0	0	0.000494026	0.012517	0.0398107	0.0126984	0.128086	0.00204762	0.302866	0.302866	0.358922	0.681946	0.00995692	0.0176299	0.0249747	0.10145	0.147062	0.0366227	0.0196675	0.0233077	0.599101	0.364125	0.086846	UP	NC	NC	NC	NC	NC	NC	NC	NC	NC	NC	NC	NC	NC	NC	NC	NC	NC	NC	NC	NC	1	SH3 and SYLF domain containing 1
DUXAP10	chr14:19921591-19921705	503639	chr14	-	NR_110526	19921705	19921591	115	exon	agaatctttccttctagctactttgaaacatatgatacatttgtgttaagGCTAGTCACC	GCAGCCTCTGgtaagcctta	TG	33.712	5.857	-21.6	0	0	0	0	0	0	-26.7	0	0	-27.9	0	9.5	0	0	0	0	0	8	0	0	0.044157	0.427809	0.627336	0.554307	0.359956	0.0991402	0.292584	0.0188908	0.203002	1	0.000535488	0.819879	0.0336899	0.469083	0.347736	0.290904	0.43401	0.409732	0.032923	0.242661	0.303739	NC	NC	NC	NC	NC	NC	NC	NC	NC	NC	DN	NC	NC	NC	NC	NC	NC	NC	NC	NC	NC	1	double homeobox A pseudogene 10
USP13	chr3:179408032-179408089	8975	chr3	+	NM_003940	179408032	179408089	58	exon	gtttattttataggccgcattttaatgatcttttgttttcttttcagaagGTAAGAGGGG	ATTTTTTTAGgtaaatagtt	AG	87.182	50.351	-22.5	-14.3	0	-12.7	0	0	-14.3	0	0	-18.3	-36.8	0	0	0	0	17	0	-15.3	0	0	0	0.00265308	0.0420485	0.132587	0.044412	0.873474	0.0632776	0.0353794	0.693825	0.485568	0.00473151	1.19021e-06	0.90417	0.410913	0.090417	0.30903	0.0496878	0.794328	0.0492606	0.102035	0.886135	0.263785	NC	NC	NC	NC	NC	NC	NC	NC	NC	NC	DN	NC	NC	NC	NC	NC	NC	NC	NC	NC	NC	1	ubiquitin specific peptidase 13
RALGAPB	chr20:37126123-37126159	57148	chr20	+	NM_020336	37126123	37126159	37	exon	ctctcatggcccgagaaacttgggaagtcttactgttgtttcttctgcagATTAACGACA	ACTGTTCAAGgtttgtttat	AG	98.262	83.073	-6.1	0	-5.6	0	0	0	0	0	0	0	-15.2	0	0	0	0	0	0	0	0	0	0	0.0291743	0.163587	0.0398107	0.395822	0.590541	0.195546	0.439036	0.590541	0.658795	0.352777	0.000140443	0.369403	0.370467	0.546387	0.307256	0.662598	0.0836566	0.260765	0.132969	0.651253	0.691831	NC	NC	NC	NC	NC	NC	NC	NC	NC	NC	DN	NC	NC	NC	NC	NC	NC	NC	NC	NC	NC	1	Ral GTPase activating protein non-catalytic beta subunit
RALGAPB	chr20:37146298-37146333	57148	chr20	+	NM_020336	37146298	37146333	36	a5ss	GACAAGCACAgtaagagttt	GCTATATAAGgttggctttt	AG	0.142	7.871	0	0	1.5	0	0	0	0	0	0	0	7.7	8.4	11.2	0	0	0	0	0	0	0	0	0.265308	0.520295	0.0266073	0.982879	0.6346	0.0555904	0.856052	0.917276	0.848692	0.683912	9.82879e-08	0.0104112	0.000954993	0.375837	0.164059	0.683912	0.237821	0.0963274	0.815173	0.658795	0.160787	NC	NC	NC	NC	NC	NC	NC	NC	NC	NC	NC	NC	UP	NC	NC	NC	NC	NC	NC	NC	NC	1	Ral GTPase activating protein non-catalytic beta subunit
ANKRD13C	chr1:70782246-70790535	81573	chr1	-	NM_030816	70790535	70782246	8290	a5ss	AGGCAGATGAgtaagcaata	AGGACCACAGgtacacacca	AG	3.043	0.995	5.5	6.9	0	0	0	13	5.2	0	0	-3	0	7.2	4.8	3.5	0	0	9.9	4.5	3.3	0	0	0.0232407	0.0132587	0.645654	0.629144	0.298538	8.31764e-06	0.0162181	0.432763	0.281838	0.017378	0.0921245	8.15173e-05	0.00226464	0.0143301	0.754223	0.325462	2.64545e-07	0.00220039	0.0138835	0.554307	0.716143	NC	NC	NC	NC	NC	UP	NC	NC	NC	NC	NC	NC	NC	NC	NC	NC	NC	NC	NC	NC	NC	1	ankyrin repeat domain 13C
DST	chr6:56405078-56416981	667	chr6	-	NM_001144769	56416981	56405078	11904	a5ss	CATGTTCAAGgtagggaact	GTTGGTTCAGgtaattcatg	AG	44.843	32.637	19.6	0	0	0	0	10.8	0	0	0	0	-12.2	10.7	9.7	0	0	0	9.3	0	0	0	0	4.50557e-06	0.0508452	0.450557	0.2476	0.2476	0.0109018	0.0863475	0.223872	0.156675	0.0941348	0.00265308	0.0277811	0.0431519	0.86846	0.227117	0.985712	0.02476	0.51434	0.620155	0.597379	0.582103	UP	NC	NC	NC	NC	NC	NC	NC	NC	NC	NC	NC	NC	NC	NC	NC	NC	NC	NC	NC	NC	1	dystonin
PLXNA3	chrX:153696903-153697005	55558	chrX	+	NM_017514	153696903	153697005	103	intron	TGCTACGCAGgtacctgcct	ctgtccaagccccacccctgccaggcccgagcccccttctcttgccctagGACAGAGTCA		15.66	25.061	40.5	21	0	0	0	28	17.7	0	0	0	0	0	0	0	0	0	0	0	0	0	0	8.01217e-05	0.0425353	0.408555	0.563962	0.627336	0.00335931	0.030992	0.211958	0.952248	0.231073	0.168122	0.190546	0.58043	0.303739	0.135285	0.82699	0.436516	0.477254	0.494026	0.980054	0.881049	UP	NC	NC	NC	NC	NC	NC	NC	NC	NC	NC	NC	NC	NC	NC	NC	NC	NC	NC	NC	NC	1	plexin A3
ATF7IP2	chr16:10508431-10508469	80063	chr16	+	NM_001352120	10508431	10508469	39	exon	tggtgcctccttgattagcttaataactgaccgtctgaattctttttcagGTAAATCAGG	TCCACTGCTGgtgagctagt	TG	35.817	4.194	0	0	32.7	0	0	0	0	0	0	0	-31.6	10.5	15.6	0	0	0	11.3	0	0	0	26.8	0.949511	0.35789	0.029768	0.261517	0.730718	0.0611294	0.170314	0.530884	0.89382	0.17937	0.000128086	0.0473151	0.010292	0.386812	0.219407	0.0829373	0.0298538	0.0776247	0.0997126	0.0627336	0.00283465	NC	NC	NC	NC	NC	NC	NC	NC	NC	NC	DN	NC	NC	NC	NC	NC	NC	NC	NC	NC	NC	1	activating transcription factor 7 interacting protein 2
DCST1-AS1	chr1:155018632-155018722	100505666	chr1	-	NR_040773	155018722	155018632	91	a3ss	tggtgccttttaccctccaccctcaccttcaggcctgtctttgcacccagGAGTCCGCTC	tgaggcctggatggtgggcttgcaagggaagatgacggttttctcctcagCTTTGCGGAG		10.296	62.744	0	0	0	0	0	0	0	0	30.6	0	52.4	0	0	0	0	0	0	0	0	0	0	0.0613056	0.489779	0.901571	0.693825	0.189998	0.604296	0.413285	0.585464	0.0216272	0.294273	0.000239194	0.224517	0.676083	0.607785	0.651253	0.191095	0.195546	0.787499	0.235776	0.831764	0.691831	NC	NC	NC	NC	NC	NC	NC	NC	NC	NC	UP	NC	NC	NC	NC	NC	NC	NC	NC	NC	NC	1	DCST1 antisense RNA 1
NAGA	chr22:42461809-42461903	4668	chr22	-	NM_000262	42461903	42461809	95	exon	ctgcagcgtgtgattctggtgctggactctgccttcccctcgacatccagGTGAACTACA	TCCTGAATTGgttcgtggag	TG	99.269	96.136	-6.4	-4.3	0	0	0	-11	-5.6	0	0	0	0	0	0	0	0	0	-7.8	0	0	0	0	0.00653131	0.0358922	0.137246	0.189998	0.732825	2.5778e-05	0.00630957	0.321736	0.244765	0.743447	0.0544033	0.225165	0.0658795	0.689843	0.356862	0.523299	0.00917276	0.0623735	0.469083	0.425353	0.922571	NC	NC	NC	NC	NC	DN	NC	NC	NC	NC	NC	NC	NC	NC	NC	NC	NC	NC	NC	NC	NC	1	alpha-N-acetylgalactosaminidase
CDK11B	chr1:1571219-1571298	984	chr1	-	NM_033489	1571298	1571219	80	intron	CAGCCAGCTGgtgaggggcc	caggtggggctggcttgggcagggttctcacggtagccgactcgtcccagGGTGACGACG		8.601	5.037	0	0	-7.1	0	0	8.3	0	0	0	-4.8	0	7	0	0	0	0	10.5	0	0	0	0	0.442843	0.15758	0.00906776	0.48001	0.0848692	0.0183021	0.620155	0.213796	0.229087	0.0451856	0.147486	0.0150487	0.765156	0.535488	0.117152	0.67414	0.000824613	0.221947	0.0554307	0.471791	0.391291	NC	NC	NC	NC	NC	NC	NC	NC	NC	NC	NC	NC	NC	NC	NC	NC	UP	NC	NC	NC	NC	1	cyclin dependent kinase 11B
NOTCH2	chr1:120572603-120572610	4853	chr1	-	NM_024408	120572610	120572603	8	a3ss	gggttatgattagtgacttacttctaatgtgcatttgtttttatttttagCATTGCAGTG	attagtgacttacttctaatgtgcatttgtttttatttttagcattgcagTGTCGAGATG		98.39	97.611	0	0	0	0	0	0	0	-31.6	0	0	0	0	0	0	0	0	0	0	0	0	0	0.991402	0.666423	0.415671	0.49831	0.467735	0.406209	0.666423	0.000138835	0.236456	0.375837	0.693825	0.848692	0.792045	0.288403	0.858519	0.73918	0.726524	0.762957	0.31897	0.421697	0.801217	NC	NC	NC	NC	NC	NC	NC	DN	NC	NC	NC	NC	NC	NC	NC	NC	NC	NC	NC	NC	NC	1	notch 2
ZNF106	chr15:42720333-42727581	64397	chr15	-	NM_001284307	42727581	42720333	7249	intron	TAATGTTAAGgtaggtgggt	tctcatttgccagtaccctctgctgattaaaggttgtgtgcttttatcagAGCCGAGAGT		2.091	2.99	0	0	0	0	0	0	0	10.1	0	0	0	0	0	0	0	0	0	0	0	0	5.9	0.53858	0.865964	0.851138	0.997126	0.933254	0.394684	0.709986	0.00067027	0.957745	0.968835	0.641948	0.296825	0.808165	0.881049	0.906776	0.974429	0.54325	0.697831	0.971628	0.220039	0.0184608	NC	NC	NC	NC	NC	NC	NC	UP	NC	NC	NC	NC	NC	NC	NC	NC	NC	NC	NC	NC	NC	1	zinc finger protein 106
HCFC2	chr12:104473223-104473431	29915	chr12	+	NM_013320	104473223	104473431	209	exon	taaagggtatatattatctgaatgttttaattttttctatgatatcctagATATTTAAAT	CTTGACTTAGgtaagtttaa	AG	99.52	89.045	0	0	0	0	0	0	0	0	0	0	-10.5	-7.6	0	0	0	0	-8.5	-7.8	0	0	0	0.691831	0.302866	0.352777	0.342768	0.121619	0.132587	0.114156	0.720278	0.184608	0.99426	7.74016e-05	0.0370467	0.137642	0.647515	0.271488	0.18514	0.0290068	0.0349744	0.666423	0.0578762	0.668344	NC	NC	NC	NC	NC	NC	NC	NC	NC	NC	DN	NC	NC	NC	NC	NC	NC	NC	NC	NC	NC	1	host cell factor C2
DMAC2	chr19:41944140-41944319	55101	chr19	-	NM_018035	41944319	41944140	180	exon	tgtctcccaggaggctccaggctcagctcctttcctctccccctccccagTCCCTGCGCC	GATGTACAAGgtgcatgaga	AG	97.93	78.449	-8.4	-4.4	0	0	0	-4.9	-5.4	-5.6	0	0	-19.5	-11.1	0	-7.4	0	0	0	0	0	0	0	0.0011285	0.0421697	0.718208	0.294273	0.310814	0.0288403	0.0237137	0.0261517	0.549541	0.15355	3.95253e-09	0.0020893	0.429042	0.0369403	0.568853	0.474515	0.223229	0.380189	0.360994	0.060256	0.380189	NC	NC	NC	NC	NC	NC	NC	NC	NC	NC	DN	NC	NC	NC	NC	NC	NC	NC	NC	NC	NC	1	distal membrane arm assembly complex 2
FUBP3	chr9:133506944-133507017	8939	chr9	+	NM_003934	133506944	133507017	74	exon	aagaggtgtgcaaccaacagcgggtgagagctccctctgtgcccccacagGGGACCAATC	CTCATCAAAAgtgagtcttt	AA	99.65	86.823	0	0	0	0	0	0	0	0	0	0	-12.8	-9.4	-7.4	-4.5	0	0	-9.3	-3.9	0	-5.6	-3.7	0.611294	0.90417	0.655013	0.164532	0.906776	0.175287	0.760764	0.794328	0.623735	0.74559	1.3587e-28	5.60725e-09	2.46888e-06	0.000424131	0.49545	0.33787	9.1464e-10	0.00310814	0.174783	0.000122673	0.00829373	NC	NC	NC	NC	NC	NC	NC	NC	NC	NC	DN	NC	NC	NC	NC	NC	NC	NC	NC	NC	NC	1	far upstream element binding protein 3
MICALL2	chr7:1474784-1476366	79778	chr7	-	NM_182924	1476366	1474784	1583	intron	TGAGGGGCAGgtgccggggg	ggcaccttgccattgccattgtcgctcatggccatctggtcccgtttcagGGAACAAGAG		10.118	42.584	0	0	0	0	0	0	0	0	0	0	32.5	-21	0	0	0	0	0	0	0	0	0	0.391291	0.540132	0.74131	0.927897	0.91464	0.618372	0.672202	0.144129	0.851138	0.780728	9.9426e-05	0.0106844	0.457088	0.607785	0.466391	0.123737	0.117828	0.398107	0.754223	0.354813	0.511387	NC	NC	NC	NC	NC	NC	NC	NC	NC	NC	UP	NC	NC	NC	NC	NC	NC	NC	NC	NC	NC	1	MICAL like 2
PTDSS2	chr11:452920-454376	81490	chr11	+	NM_001329548	452920	454376	1457	exon	tttactttttattttttattcatttttatttatttatttatttttaatagAGGGTCCCCC	TATATTTCAGgtaatctctg	AG	3.788	5.654	0	0	0	0	0	8.8	5.9	0	0	0	0	7.7	0	0	0	0	12.5	4.1	3.8	0	-3.1	0.572137	0.482781	0.194424	0.944061	0.693825	0.000138038	0.00336899	0.242661	0.450557	0.274631	0.191371	9.80054e-05	0.369403	0.701859	0.322664	0.396963	3.24526e-08	0.0316228	0.0219407	0.0681946	0.0262271	NC	NC	NC	NC	NC	NC	NC	NC	NC	NC	NC	NC	NC	NC	NC	NC	UP	NC	NC	NC	NC	1	phosphatidylserine synthase 2
WASHC4	chr12:105543500-105543527	23325	chr12	+	NM_015275	105543500	105543527	28	exon	tatgatgaacacatcaaatccagattgattaaagatattcgatttttcagGGAAATTAAG	TGATCATAAGgtaggctacc	AG	95.593	78.357	0	0	0	0	0	0	0	0	0	0	-17.2	0	0	0	0	9.5	0	0	0	0	11.5	0.447971	0.90939	0.875992	0.509918	0.274631	0.801217	0.570493	0.705911	0.18514	0.419276	1.32396e-06	0.348739	0.144544	0.125531	0.129942	0.021503	0.3857	0.749894	0.858519	0.946782	0.0288403	NC	NC	NC	NC	NC	NC	NC	NC	NC	NC	DN	NC	NC	NC	NC	NC	NC	NC	NC	NC	NC	1	WASH complex subunit 4
CLOCK	chr4:56349191-56350390	9575	chr4	-	NM_001267843	56350390	56349191	1200	intron	GGGCAACAGAgtaagacccc	gatagtaaagagaaagttaatatgagcctgaattactttttttcttgtagGTGTTTTTTA		0.223	0.253	9.6	0	0	0	0	0	0	0	0	0	0	12.8	0	0	0	0	0	0	0	0	0	0.000734937	0.153993	0.985712	0.829373	0.91464	1	1	1	1	0.810494	0.90417	0.00042658	0.0641948	0.523299	0.997126	0.91464	0.406209	0.985712	0.714085	1	0.906776	NC	NC	NC	NC	NC	NC	NC	NC	NC	NC	NC	UP	NC	NC	NC	NC	NC	NC	NC	NC	NC	1	clock circadian regulator
FAM89B	chr11:65338862-65339255	23625	chr11	+	NM_152832	65338862	65339255	394	exon	gaggtgggccaggcatcctgaccattccacccactttctcctctttttagCTCTGAATGC	CCTCTGTGTGgtttgttttt	TG	97.011	95.441	-14.4	-7.8	-4.6	0	0	-6.6	-3.1	0	0	0	0	-7	0	0	0	0	0	0	0	0	0	3.22664e-09	6.8786e-05	0.011885	0.0917276	0.53858	0.000954993	0.044412	0.20893	0.477254	0.0966051	0.167639	0.000142479	0.11285	0.295121	0.187284	0.44412	0.0664508	0.0863475	0.44157	0.651253	0.133737	DN	NC	NC	NC	NC	NC	NC	NC	NC	NC	NC	NC	NC	NC	NC	NC	NC	NC	NC	NC	NC	1	family with sequence similarity 89 member B
BTAF1	chr10:93723945-93723958	9044	chr10	+	NM_003972	93723945	93723958	14	exon	caacaaatagtattatgactctcctttcatccttgttaacttaccctcagGTCCAACAAT	AACAATGCAGgtaattattt	AG	100	96.593	0	0	0	0	0	0	0	0	0	0	0	-8.8	-8.1	-6	0	0	-11.5	-6.6	-4.7	0	0	0.109018	0.187284	1	0.82699	0.645654	0.344747	0.718208	0.82699	1	1	0.0846253	0.00988553	0.0133352	0.012517	0.463714	0.130692	0.000492606	0.0167398	0.0489779	0.834161	0.292584	NC	NC	NC	NC	NC	NC	NC	NC	NC	NC	NC	NC	NC	NC	NC	NC	DN	NC	NC	NC	NC	1	B-TFIID TATA-box binding protein associated factor 1
MAPRE2	chr18:32716573-32720258	10982	chr18	+	NM_001143826	32716573	32720258	3686	intron	TAGAGCTAAGgtagggagaa	gccccattcccagtcaattatctcagctgaaacttctcccctgcccacagGAGGGCCACA		1.512	1.269	17	4.7	0	0	0	0	0	0	0	0	0	5.5	1.8	0	0	0	0	0	0	0	0	2.51189e-45	2.31073e-09	0.0997126	0.494026	0.836566	0.33787	0.685883	0.171297	0.822243	0.930572	0.625533	3.94684e-11	0.00409732	0.555904	0.824613	0.582103	0.583781	0.922571	0.896396	0.701859	0.412098	UP	NC	NC	NC	NC	NC	NC	NC	NC	NC	NC	NC	NC	NC	NC	NC	NC	NC	NC	NC	NC	1	microtubule associated protein RP/EB family member 2
LOC642846	chr12:9451459-9451463	642846	chr12	+	NR_024374	9451459	9451463	5	a5ss	AGAGAAGCAGgcacggtagc	AGCAGGCACGgtagccaccg	CG	50.15	39.683	-7.5	0	0	0	0	0	0	0	0	0	-10.5	0	0	0	0	0	0	0	0	0	0	0.00282651	0.332086	0.831764	0.148765	0.758578	0.108081	0.501187	0.402717	0.743447	0.240575	0.000183021	0.0754223	0.225165	0.836566	0.360994	0.328284	0.261517	0.0944061	0.44412	0.273842	0.705911	NC	NC	NC	NC	NC	NC	NC	NC	NC	NC	DN	NC	NC	NC	NC	NC	NC	NC	NC	NC	NC	1	DEAD/H (Asp-Glu-Ala-Asp/His) box polypeptide 11-like
SEMA4D	chr9:92000614-92001020	10507	chr9	-	NM_001142287	92001020	92000614	407	exon	cgggactttctcttcgaagttgctggaatgtcattgagttgttggtgcagCTTTACAGGC	CCCTTGGCAGgtgcgtattt	AG	3.718	5.705	0	0	0	0	0	0	0	0	0	0	0	20.8	0	0	0	0	0	0	0	0	0	0.906776	0.379097	0.559114	0.104412	0.455774	0.707946	0.803526	0.649382	0.765156	0.685883	0.378007	6.93825e-05	0.623735	0.117828	0.368341	0.606038	0.67414	0.099426	0.25483	0.982879	0.0774016	NC	NC	NC	NC	NC	NC	NC	NC	NC	NC	NC	UP	NC	NC	NC	NC	NC	NC	NC	NC	NC	1	semaphorin 4D
SEMA4D	chr9:92001002-92001020	10507	chr9	-	NM_001142287	92001020	92001002	19	exon	cgggactttctcttcgaagttgctggaatgtcattgagttgttggtgcagCTTTACAGGC	CTGTGGAGAGgtgggcactg	AG	3.718	5.705	0	0	0	0	0	0	0	0	0	0	0	20.8	0	0	0	0	0	0	0	0	0	0.906776	0.379097	0.559114	0.104412	0.455774	0.707946	0.803526	0.649382	0.765156	0.685883	0.378007	6.93825e-05	0.623735	0.117828	0.368341	0.606038	0.67414	0.099426	0.25483	0.982879	0.0774016	NC	NC	NC	NC	NC	NC	NC	NC	NC	NC	NC	UP	NC	NC	NC	NC	NC	NC	NC	NC	NC	1	semaphorin 4D
TSN	chr2:122516286-122516336	7247	chr2	+	NM_004622	122516286	122516336	51	exon	tgtatttgaaatttggttaagtttttcatttggttatcttttgtgactagTTCCAAAGAG	GTAAAAACACatctaacatc	AC	98.419	88.251	0	0	0	0	0	0	0	0	0	0	-10.2	-5.9	0	0	0	0	0	0	0	0	0	0.838977	0.829373	0.0812831	0.577099	0.100288	0.732825	0.917276	0.412098	0.836566	0.49831	1.35091e-09	0.00347736	0.0870964	0.749894	0.366227	0.368341	0.0922571	0.683912	0.831764	0.301995	0.111558	NC	NC	NC	NC	NC	NC	NC	NC	NC	NC	DN	NC	NC	NC	NC	NC	NC	NC	NC	NC	NC	1	translin
EIF2D	chr1:206773191-206773616	1939	chr1	-	NM_006893	206773616	206773191	426	intron	CTACAAAAAGgtaagcaagg	atgtgtgtggaatcaatgaagtcccctaccactggccctctctcccttagCTCTCTAAGT		4.783	5.996	4	0	0	0	0	4	3.9	0	0	0	0	0	0	0	0	0	6.8	10.3	5.9	0	0	0.000308141	0.716143	0.331131	0.467735	0.618372	0.000147486	0.000227772	0.718208	0.0944061	0.583781	0.295546	0.074559	0.0607785	0.335931	0.541689	0.144961	0.000200678	4.40301e-07	0.00151356	0.122321	0.44157	NC	NC	NC	NC	NC	NC	NC	NC	NC	NC	NC	NC	NC	NC	NC	NC	NC	UP	NC	NC	NC	1	eukaryotic translation initiation factor 2D
PANK2	chr20:3854559-3866488	80025	chr20	+	NM_001324191	3854559	3866488	11930	intron	CCACTCCTGGgtatgtacac	cctaggtcataaaagacattgcgatttgtcgttttctcatccttcactagCTCTAGGGAA		97.009	92.377	0	0	0	0	0	0	0	0	0	0	0	0	0	0	0	0	-29.9	0	0	0	0	0.785236	0.655013	0.643799	0.863475	0.58043	0.0641948	0.960506	0.484172	0.917276	0.73918	0.449262	0.0716143	0.143714	0.485568	0.184608	0.527837	0.000529359	0.89898	0.311709	0.502632	0.74131	NC	NC	NC	NC	NC	NC	NC	NC	NC	NC	NC	NC	NC	NC	NC	NC	DN	NC	NC	NC	NC	1	pantothenate kinase 2
MTMR12	chr5:32233879-32234035	54545	chr5	-	NM_001040446	32234035	32233879	157	exon	tcagccctccctggaaaacagcatgacctgtgcttgttttggcagggtagAGAAGGCCAG	GCGCTTCAAAgtaagatgtc	AA	97.615	78.688	0	0	0	0	0	0	0	0	0	0	-18.9	0	0	8.3	0	0	0	0	0	0	0	0.957745	0.436516	0.491191	0.150055	0.368341	0.0679986	0.557507	0.221947	0.103514	0.551125	2.40575e-10	0.709986	0.0524807	0.0394684	0.527837	0.439036	0.491191	0.369403	0.3857	0.817523	0.583781	NC	NC	NC	NC	NC	NC	NC	NC	NC	NC	DN	NC	NC	NC	NC	NC	NC	NC	NC	NC	NC	1	myotubularin related protein 12
CRELD1	chr3:9975765-9976103	78987	chr3	+	NM_001031717	9975765	9976103	339	intron	CTCTCCTTCAgtacttggaa	cgtggggcctgactccttcagtgaagcctctccacgccctctatctgcagGTCCCCAGCC		31.465	69.335	16.6	0	0	0	0	0	0	0	0	0	37.9	0	0	0	0	0	0	0	0	0	0	0.0323594	0.651253	0.200101	0.863475	0.58043	0.481393	0.0815173	0.16788	0.238506	0.774016	6.12174e-08	0.848692	0.572137	0.504081	0.552713	0.856052	0.111558	0.11749	0.352777	0.502632	0.184608	NC	NC	NC	NC	NC	NC	NC	NC	NC	NC	UP	NC	NC	NC	NC	NC	NC	NC	NC	NC	NC	1	cysteine rich with EGF like domains 1
IQGAP3	chr1:156534407-156534483	128239	chr1	-	NM_178229	156534483	156534407	77	exon	gtggtgcttaaaggttcccaatggcagtaactggctggtttctcctctagACCTTCTTCC	ATGCTCTCAGgtgagagacc	AG	97.977	96.941	-6.9	0	0	0	0	0	0	0	0	0	0	-12.4	-4.6	0	0	0	0	0	0	0	0	0.000112525	0.125531	0.645654	0.201837	0.501187	0.712033	0.653131	0.502632	0.691831	0.549541	0.542469	2.03002e-06	0.0159864	0.20893	0.398107	0.210741	0.749894	0.941348	0.848692	0.567218	0.54325	NC	NC	NC	NC	NC	NC	NC	NC	NC	NC	NC	DN	NC	NC	NC	NC	NC	NC	NC	NC	NC	1	IQ motif containing GTPase activating protein 3
ABHD3	chr18:19243639-19243838	171586	chr18	-	NM_138340	19243838	19243639	200	exon	atttttcttaactacgggtctctgtgactgcggattttgtgagcctgaagGTTTGTCTGA	TTTTCCCCAGgtggtatttt	AG	11.754	24.872	0	0	0	-6.1	0	0	0	0	0	0	13.1	0	0	0	-7.4	0	0	0	0	0	0	0.27227	0.181447	0.356862	0.00473151	0.0756397	0.0834161	0.138436	0.0726524	0.256301	0.523299	4.27194e-05	0.112202	0.164532	0.618372	0.0446684	0.16788	0.246888	0.402717	0.240575	0.352777	0.16125	NC	NC	NC	NC	NC	NC	NC	NC	NC	NC	UP	NC	NC	NC	NC	NC	NC	NC	NC	NC	NC	1	abhydrolase domain containing 3
ALDH4A1	chr1:19205794-19205867	8659	chr1	-	NM_170726	19205867	19205794	74	exon	cttcctctggcctggctccctgaaccccaccctttctcctgtggttccagCACCTTCAAA	CTGGCTGGAGgtaaggcctg	AG	97.409	43.422	0	0	0	0	0	0	0	0	0	0	-54	0	0	0	0	0	0	0	0	0	0	0.508452	0.762957	0.84382	0.31989	0.555904	0.567218	0.846253	0.625533	0.881049	0.886135	5.51125e-10	0.592243	0.416869	0.595662	0.714085	0.430279	0.988553	0.754223	0.240575	0.467735	0.391291	NC	NC	NC	NC	NC	NC	NC	NC	NC	NC	DN	NC	NC	NC	NC	NC	NC	NC	NC	NC	NC	1	aldehyde dehydrogenase 4 family member A1
SAFB	chr19:5649000-5649510	6294	chr19	+	NM_002967	5649000	5649510	511	exon	tttccctggtaattaaaccttgtgccattctattcctgttaaatccgtagAAAATGAGAA	AGAAAATGAGgtttgttttt	AG	92.693	92.48	-10.7	-2.7	0	0	2	-5.5	0	0	0	0	0	-7.2	-4.8	0	0	0	-7.8	-5	0	0	0	5.59114e-22	0.00572137	0.300262	0.0703882	0.0142479	4.85568e-08	0.135675	0.394684	0.941348	0.265308	0.681946	1.34896e-13	5.44816e-07	0.618372	0.4454	0.442843	4.18071e-15	2.12569e-07	0.44157	0.524807	0.386812	DN	NC	NC	NC	NC	NC	NC	NC	NC	NC	NC	NC	NC	NC	NC	NC	NC	NC	NC	NC	NC	1	scaffold attachment factor B
XPC	chr3:14188880-14189058	7508	chr3	-	NM_001354730	14189058	14188880	179	intron	TGGCTTTCAGgtatagtata	tgaaaatgtcagtgcttaacacttttctcccacttcatttttgcctgcagAAAAAGGAGA		6.675	19.261	0	0	0	0	0	0	0	0	0	0	12.6	0	0	0	0	0	0	0	0	0	0	0.121969	0.381285	0.567218	0.0881049	0.524807	0.886135	0.933254	0.638263	0.954993	0.0613056	0.000668344	0.971628	0.676083	0.371535	0.470435	0.728618	0.221947	0.364125	0.707946	0.645654	0.143714	NC	NC	NC	NC	NC	NC	NC	NC	NC	NC	UP	NC	NC	NC	NC	NC	NC	NC	NC	NC	NC	1	XPC complex subunit, DNA damage recognition and repair factor
WNK2	chr9:96071003-96079079	65268	chr9	+	NM_001282394	96071003	96079079	8077	exon	tgtccagttaagctcttcattttcatgatccaagttcattctccccacagCCCCAAGAAC	CCTTGGGGAGgtattgggca	AG	21.539	47.354	0	0	0	0	0	11.9	0	0	0	0	25.8	0	0	0	0	0	0	0	0	0	0	0.567218	0.408555	0.241964	0.84382	0.131069	0.0285924	0.572137	0.251913	0.0743447	0.343756	1.37246e-05	0.235099	0.125531	0.420485	0.210741	0.592243	0.172286	0.627336	0.169336	0.356862	0.210136	NC	NC	NC	NC	NC	NC	NC	NC	NC	NC	UP	NC	NC	NC	NC	NC	NC	NC	NC	NC	NC	1	WNK lysine deficient protein kinase 2
ENGASE	chr17:77079564-77079672	64772	chr17	+	NM_001042573	77079564	77079672	109	exon	ggctccctcccttcctccggaccgagctgttgcccccatgtctctggcagGTTCTGGGGC	CTATGGCCAGgtgggtgggt	AG	95.154	83.64	-5.6	0	0	0	0	0	0	0	0	0	-11.5	-8.6	0	0	0	0	0	0	0	0	0	0.0067027	0.560725	0.419276	0.310814	0.701859	0.0883588	0.155776	0.0623735	0.389045	0.351763	1.24094e-07	0.00527837	0.0917276	0.653131	0.0537032	0.287574	0.491191	0.177317	0.0577099	0.0875992	0.335931	NC	NC	NC	NC	NC	NC	NC	NC	NC	NC	DN	NC	NC	NC	NC	NC	NC	NC	NC	NC	NC	1	endo-beta-N-acetylglucosaminidase
CARS2	chr13:111296412-111296529	79587	chr13	-	NM_001352252	111296529	111296412	118	exon	actcagagccaatacttattaattggaattgcacaattctacttctgcagTTGGCAAACT	CACAGGCACAgtaagagaac	CA	29.246	27.257	15	0	0	0	0	0	-9.7	0	0	0	0	24.2	0	0	0	0	0	0	0	0	-8	0.00153993	0.625533	0.935944	0.132587	0.0938642	0.334965	0.0101158	0.216895	0.73918	0.119881	0.541689	1.31069e-08	0.107461	0.524807	0.300262	0.126255	0.3264	0.304614	0.666423	0.0685883	0.0145378	NC	NC	NC	NC	NC	NC	NC	NC	NC	NC	NC	UP	NC	NC	NC	NC	NC	NC	NC	NC	NC	1	cysteinyl-tRNA synthetase 2, mitochondrial
MYO19	chr17:34856670-34856799	80179	chr17	-	NM_001163735	34856799	34856670	130	exon	agggggcagggggagaagaggctgccctcaatggatgccttttctcccagCTGGAGCTTC	ATCCAGGCAGgtaggtgggc	AG	98.19	83.088	-5.6	0	0	0	0	0	0	0	0	0	-15.1	-10.4	-8.2	0	0	0	-6.8	0	0	0	0	0.000810494	0.115478	0.91464	0.520295	0.167398	0.24336	0.469083	0.0695825	0.718208	0.82699	4.85568e-10	0.00422912	0.0246178	0.222587	0.359956	0.320812	0.0286748	0.414477	0.0822243	0.110599	0.59395	NC	NC	NC	NC	NC	NC	NC	NC	NC	NC	DN	NC	NC	NC	NC	NC	NC	NC	NC	NC	NC	1	myosin XIX
SMARCA1	chrX:128581211-128581278	6594	chrX	-	NM_001282874	128581278	128581211	68	a3ss	ttaagtgaatattcatgttaaaatttttttttaatgcatttacatcctagATTTAACATT	atttaaaatgtgcatattggagcagaacattaaatctgtttccattttagTCACAGAAAA		24.294	15.314	9.9	0	0	0	0	0	6.6	0	13.3	0	-9	0	0	0	0	0	0	0	0	0	0	0.0119536	0.0583781	0.209532	0.177828	0.0613056	0.100288	0.0439036	0.124451	0.000381285	0.267609	0.03222	0.126619	0.559114	0.0906776	0.551125	0.609537	0.0765156	0.529359	0.117828	0.285924	0.207133	NC	NC	NC	NC	NC	NC	NC	NC	UP	NC	NC	NC	NC	NC	NC	NC	NC	NC	NC	NC	NC	1	SWI/SNF related, matrix associated, actin dependent regulator of chromatin, subfamily a, member 1
FAM53C	chr5:137677556-137680513	51307	chr5	+	NM_001135647	137677556	137680513	2958	intron	CTTGTGTCTGgtaaggcatc	aaaaaatgtaagctatcattaatattattcttattataaatgccttccagAAGGTGCTTC		4.595	6.998	0	0	0	0	0	0	0	10.6	0	0	0	-3.8	-3.6	0	0	0	0	0	0	0	5.8	0.391291	0.541689	0.179887	0.944061	0.726524	0.724436	0.712033	8.4382e-07	0.555904	0.640103	0.0769573	0.00348739	0.00801217	0.142479	0.817523	0.941348	0.191646	0.331131	0.3857	0.0851138	0.00231739	NC	NC	NC	NC	NC	NC	NC	UP	NC	NC	NC	NC	NC	NC	NC	NC	NC	NC	NC	NC	NC	1	family with sequence similarity 53 member C
ELP1	chr9:111637913-111638015	8518	chr9	-	NM_001318360	111638015	111637913	103	exon	accacaggtgcacaccaccatgcccagctaattttaaaattttttcctagACATGGGGAG	GATTACAGGTgtaagccacc	GT	0.16	0	3.3	0.7	0	0.4	0	10.2	2.8	0.3	0.4	0.5	0	1.4	0.3	0	0	0	4.7	1.4	0.8	0	0	3.79097e-15	0.00147911	0.0695825	0.0166437	0.133737	1.84077e-55	3.06373e-14	0.0402717	0.020893	0.0160325	0.229747	1.10281e-06	0.0467735	0.458406	0.314413	0.570493	1.0145e-21	5.65588e-07	0.0003857	0.100288	0.585464	NC	NC	NC	NC	NC	UP	NC	NC	NC	NC	NC	NC	NC	NC	NC	NC	NC	NC	NC	NC	NC	1	elongator complex protein 1
LIMD1	chr3:45715688-45715834	8994	chr3	+	NM_014240	45715688	45715834	147	intron	TCTTCTTCCAgtaagtactc	gcccccctaacaggcctctcctatgtgttcttgcttttctctggtcccagGGCTCAGATG		17.81	5.726	0	0	0	0	0	-8.2	0	0	0	0	-12.1	0	0	0	0	0	0	8.8	0	0	5.9	0.139236	0.930572	0.966051	0.604296	0.49831	0.049545	0.627336	0.810494	0.334003	0.582103	0.000220356	0.0505534	0.128455	0.090417	0.367282	0.84382	0.935944	0.00165006	0.521795	0.0530884	0.0451856	NC	NC	NC	NC	NC	NC	NC	NC	NC	NC	DN	NC	NC	NC	NC	NC	NC	NC	NC	NC	NC	1	LIM domains containing 1
ATP7B	chr13:52532447-52532536	540	chr13	-	NM_001243182	52532536	52532447	90	exon	ttgcttatgtttattctctggtcatcctggtggttgctgtggctgagaagGCGGAGAGGA	CTTGGCAAAGgtaacagcag	AG	77.17	42.054	19.3	0	0	0	0	0	0	-6.8	0	0	-35.1	0	26.6	0	0	0	0	0	0	0	0	0.0378007	0.237821	0.406209	0.170805	0.930572	0.415671	0.458406	0.0403878	0.906776	0.57544	0.000106078	0.0676083	0.00449262	0.595662	0.805842	0.359956	0.162648	0.0841395	0.392419	0.158034	0.178855	NC	NC	NC	NC	NC	NC	NC	NC	NC	NC	DN	NC	NC	NC	NC	NC	NC	NC	NC	NC	NC	1	ATPase copper transporting beta
SNHG8	chr4:119200033-119200098	100093630	chr4	+	NR_034010	119200033	119200098	66	intron	CAGGATATTGgtaggtcggg	tttggaaacccttaagtttacaagcatgcgcggacttgagtgctcattagGTCGCCGGGC		44.27	59.216	0	0	0	0	0	-8.2	0	0	0	-8	14.9	0	0	0	-6.2	0	-6.1	0	0	0	-6.2	0.154437	0.436516	0.43401	0.168364	0.728618	0.00515822	0.40738	0.278612	0.398107	0.00220039	8.17523e-07	0.606038	0.200678	0.756397	0.0316228	0.471791	0.0381285	0.313509	0.535488	0.169824	0.0176807	NC	NC	NC	NC	NC	NC	NC	NC	NC	NC	UP	NC	NC	NC	NC	NC	NC	NC	NC	NC	NC	1	small nucleolar RNA host gene 8
RAB11FIP5	chr2:73307494-73308473	26056	chr2	-	NM_015470	73308473	73307494	980	exon	atagccgacatagcactaaactctccttcacctgctccctctctccccagTGCCTCGAGG	GGAGAGAAGCgtgagtcgga	GC	15.992	31.7	0	0	0	0	0	0	0	0	0	0	15.7	0	0	0	0	-8.6	0	0	0	-10.1	0	0.977237	0.220673	0.494026	0.418071	0.629144	0.311709	0.287574	0.653131	0.0504081	0.259269	4.36516e-05	0.681946	0.749894	0.699842	0.693825	0.0251913	0.193308	0.130692	0.294273	0.00239883	0.249747	NC	NC	NC	NC	NC	NC	NC	NC	NC	NC	UP	NC	NC	NC	NC	NC	NC	NC	NC	NC	NC	1	RAB11 family interacting protein 5
SUCO	chr1:172526420-172526557	51430	chr1	+	NM_014283	172526420	172526557	138	exon	acctcaagtttatttaattaccagattatgtttcttgtttctttttttagTGAAATAGAA	CACCTGACAGgtgggtagga	AG	98.973	92.853	0	0	0	0	0	0	0	0	0	0	-6.1	-12.7	-8.3	-5	0	0	-8.7	0	0	5.4	0	0.789769	0.316228	0.803526	0.491191	0.90939	0.691831	0.819879	0.11749	0.621942	0.288403	0.000232407	6.79986e-06	0.00496878	0.0427809	0.51434	0.360994	0.00140039	0.406209	0.0701859	0.0249029	0.74131	NC	NC	NC	NC	NC	NC	NC	NC	NC	NC	NC	DN	NC	NC	NC	NC	NC	NC	NC	NC	NC	1	SUN domain containing ossification factor
COMMD4	chr15:75631378-75631445	54939	chr15	+	NM_017828	75631378	75631445	68	exon	tcaggcgatgtgaaggccacagtggcagtgctgagtttcatcctctccagTGCGGCCAAG	CTGCCCAAAGgtacgggttg	AG	99.192	87.677	-1.4	0	0	0	0	0	0	0	0	0	-11.5	-8.9	-6	0	0	0	0	0	0	0	0	0.0273055	0.311709	0.776247	0.29768	0.653131	0.0812831	0.169336	0.0912011	0.118509	0.279415	2.53367e-19	6.64508e-05	0.00414477	0.568853	0.43401	0.449262	0.113501	0.136066	0.421697	0.68786	0.960506	NC	NC	NC	NC	NC	NC	NC	NC	NC	NC	DN	NC	NC	NC	NC	NC	NC	NC	NC	NC	NC	1	COMM domain containing 4
CRTC2	chr1:153925656-153925741	200186	chr1	-	NM_181715	153925741	153925656	86	intron	CGACGTGGGGgtaagtggcc	gagctatttatttatttatttatttatttattatttctttcttttttgagACGGAGTCTC		4.544	17.331	0	0	0	0	0	0	-2.9	0	0	0	12.8	-5.4	0	0	0	0	0	-8.3	0	0	-4.4	0.484172	0.691831	0.0557507	0.817523	0.263785	0.455774	0.0059395	0.863475	0.0870964	0.261517	3.10367e-10	0.0124094	0.810494	0.266839	0.789769	0.202418	0.0952248	0.000190546	0.477254	0.119881	0.0446684	NC	NC	NC	NC	NC	NC	NC	NC	NC	NC	UP	NC	NC	NC	NC	NC	NC	NC	NC	NC	NC	1	CREB regulated transcription coactivator 2
PCDH7	chr4:30921775-30921883	5099	chr4	+	NM_032457	30921775	30921883	109	exon	tcatttacaatcttacatcgtagtgacattcagaatcttttcttttgcagCCATTTCGTA	ACACCAAGCAgtaagagttc	CA	98.371	99.255	-7.9	0	0	0	0	-13.2	-20	0	0	0	0	0	0	0	0	0	0	0	0	0	0	0.0328284	0.278612	0.166437	0.985712	0.636429	0.00138038	1.43301e-05	0.455774	0.159404	0.0810494	0.831764	0.225814	0.896396	0.44157	0.782979	0.294273	0.0980054	0.82699	0.765156	0.470435	0.912011	NC	NC	NC	NC	NC	NC	DN	NC	NC	NC	NC	NC	NC	NC	NC	NC	NC	NC	NC	NC	NC	1	protocadherin 7
NUBP1	chr16:10855614-10855716	4682	chr16	+	NM_002484	10855614	10855716	103	exon	gtgattctgcaaaaaaattatgtttcctcccctttgaatttgccttgcagAAAGAATCTC	CCGCTCATAGgtgggtgacc	AG	99.426	92.778	-4.7	0	-2.1	0	0	-4.5	0	0	0	0	-6.6	-11.2	0	3.6	0	0	-8.9	-6.3	0	0	0	0.000606038	0.25483	0.0462381	0.638263	0.549541	0.000453158	0.0824613	0.660693	1	0.627336	1.01012e-05	0.000117828	0.0752056	0.049545	0.370467	0.211349	0.000324526	0.00555904	0.896396	0.123027	0.178341	NC	NC	NC	NC	NC	NC	NC	NC	NC	NC	NC	DN	NC	NC	NC	NC	NC	NC	NC	NC	NC	1	nucleotide binding protein 1
XPO4	chr13:21398396-21401205	64328	chr13	-	NM_022459	21401205	21398396	2810	a5ss	TTTCTTCACAgtaagtttta	ACTTATAAGAgtgagttgtg	GA	0	0	0	0	0	0	0	0	0	0	0	0	0	13	5.7	0	0	0	3.1	0	0	0	0	1	0.100577	0.912011	1	0.6346	0.249029	0.293427	1	1	1	1	1.9611e-06	0.00334003	0.153109	0.425353	0.91464	0.049831	0.582103	1	1	0.57544	NC	NC	NC	NC	NC	NC	NC	NC	NC	NC	NC	UP	NC	NC	NC	NC	NC	NC	NC	NC	NC	1	exportin 4
PPM1N	chr19:46003212-46003324	147699	chr19	+	NM_001080401	46003212	46003324	113	exon	cttggactctcccccaccgggctcctttttctccaccggcttcagggcagCCTGGACAAC	AGAATCGCTGgtgagcagac	TG	93.751	66.419	0	0	0	0	0	0	0	0	0	0	-27.3	0	0	0	0	0	0	0	0	0	0	0.19611	0.762957	0.223872	0.425353	0.223229	0.0679986	0.282651	0.159864	0.058043	0.145797	4.97594e-05	0.560725	0.74131	0.418071	0.0762957	0.203587	0.339821	0.946782	0.863475	0.294273	0.366227	NC	NC	NC	NC	NC	NC	NC	NC	NC	NC	DN	NC	NC	NC	NC	NC	NC	NC	NC	NC	NC	1	protein phosphatase, Mg2+/Mn2+ dependent 1N (putative)
TIMM23	chr10:51613218-51613311	100287932	chr10	-	NM_006327	51613311	51613218	94	exon	atttgtgtcttgagggacactcagcttggttttcattattatccttttagGATACAGATG	TGCATGACAGgtgagtgtta	AG	97.31	81.254	0	0	0	0	0	0	0	0	0	0	-16.1	0	-10.4	0	0	0	0	0	0	0	0	0.90417	0.555904	0.206538	0.49831	0.653131	0.0707946	0.253367	0.588844	0.415671	0.883588	0.000139035	0.158489	0.0237821	0.891251	0.221947	0.819879	0.655013	0.188908	0.481393	0.703882	0.780728	NC	NC	NC	NC	NC	NC	NC	NC	NC	NC	DN	NC	NC	NC	NC	NC	NC	NC	NC	NC	NC	1	translocase of inner mitochondrial membrane 23
POLA1	chrX:25000825-25005477	5422	chrX	+	NM_001330360	25000825	25005477	4653	exon	atcttcacttttcaaccactgggttcactgttctactttttttttaatagCACAAATGGA	ACCGAGAAATgtatgtattg	AT	0.144	0.472	8.8	6.5	0	0	0	3	1.6	0	0	0	0	11.7	4.8	1.6	0	0	1.6	0	0	0	0	1.10281e-13	3.02866e-10	0.160325	0.174783	0.841395	6.60693e-05	0.00819879	0.29768	0.858519	0.523299	0.378552	5.29359e-18	2.36456e-07	0.00988553	0.563962	0.89382	0.0109648	0.111879	0.2476	0.82699	0.317139	NC	NC	NC	NC	NC	NC	NC	NC	NC	NC	NC	UP	NC	NC	NC	NC	NC	NC	NC	NC	NC	1	DNA polymerase alpha 1, catalytic subunit
CFAP70	chr10:75035431-75035900	118491	chr10	-	NM_145170	75035900	75035431	470	intron	GGGTGACAGAgtaagaccct	tgaggataattatttcattctgtaatacatttcgtattatttattatcagAGACAGAATC		12.311	#NUM!	55.9	30.9	0	0	0	0	0	0	0	0	0	0	0	0	0	0	0	0	0	0	0	2.40575e-05	0.0109964	0.878517	0.925231	0.403878	0.488371	0.865964	0.0529359	0.541689	0.726524	0.5136	0.660693	0.136066	0.649382	0.752056	0.68786	0.570493	0.709986	0.718208	0.363078	0.752056	UP	NC	NC	NC	NC	NC	NC	NC	NC	NC	na	na	na	na	na	na	na	na	na	na	na	1	cilia and flagella associated protein 70
ZFYVE26	chr14:68232732-68232943	23503	chr14	-	NM_015346	68232943	68232732	212	intron	TTTGTGACAGgtagagggca	aagtgttcttccccatcctacctgacaccctgtgtccttttctttttcagAGCAGACCCT		2.288	15.947	4.3	0	0	0	0	4.7	0	7.3	0	0	13.7	0	0	0	0	0	0	0	0	0	0	0.0290068	0.0544816	0.25483	0.620155	0.49831	0.0255564	0.938642	0.0180926	0.136852	0.611294	3.42275e-05	0.150487	0.266839	0.277013	0.67027	0.758578	0.59395	0.796618	0.625533	0.546387	0.588844	NC	NC	NC	NC	NC	NC	NC	NC	NC	NC	UP	NC	NC	NC	NC	NC	NC	NC	NC	NC	NC	1	zinc finger FYVE-type containing 26
PCNT	chr21:47769735-47771342	5116	chr21	+	NM_006031	47769735	47771342	1608	intron	ACAGCTGGAGgtgggcagca	gggggccttgagctcattagggtttcacctggacactttgctttttccagTTAGAGAATC		0.82	2.716	0	0	0	0	0	0	0	12.8	0	0	1.9	0	0	0	0	0	0	0	0	6.7	6.2	0.402717	0.173281	0.817523	0.957745	0.991402	0.985712	0.492606	2.27117e-08	0.578762	0.672202	0.0212569	0.290904	0.705911	0.817523	0.771792	0.689843	0.785236	0.982879	0.91464	0.00012481	0.000703882	NC	NC	NC	NC	NC	NC	NC	UP	NC	NC	NC	NC	NC	NC	NC	NC	NC	NC	NC	NC	NC	1	pericentrin
RHBDL1	chr16:722567-722702	9028	chr16	+	NM_001278720	722567	722702	136	intron	GTACTTGATCgtgagtgctg	tagggggaccgagccccagggacccttcctaaggccgctgtctgtcccagCTCTGTGAGG		15.044	27.192	7.9	0	0	0	0	0	0	0	0	0	12.1	-8.5	-5.5	-8	0	0	-4.8	0	0	-6.9	-7.4	0.00030903	0.291743	0.424131	0.473151	0.489779	0.846253	0.335931	0.170314	0.922571	0.222587	4.44759e-08	0.000431519	0.0236456	0.000502632	0.11648	0.89898	0.0334965	0.089382	0.253367	0.00402717	0.000927897	NC	NC	NC	NC	NC	NC	NC	NC	NC	NC	UP	NC	NC	NC	NC	NC	NC	NC	NC	NC	NC	1	rhomboid like 1
DGKQ	chr4:960843-960916	1609	chr4	-	NM_001347	960916	960843	74	intron	GCTGGCTCAAgtgagactgg	gtctgctgggcggggtggggggagctccagctcagactgtgtccccacagGGTGGGCGTG		6.109	23.354	0	0	0	0	0	0	0	0	10.4	0	17.2	0	0	0	0	0	0	0	0	0	0	0.131069	0.758578	0.701859	0.858519	0.308141	0.261517	0.224517	0.90939	0.0271488	0.259269	0.000809329	0.540132	0.130692	0.53858	0.386812	0.0577099	0.400405	0.21503	0.46505	0.672202	0.11749	NC	NC	NC	NC	NC	NC	NC	NC	NC	NC	UP	NC	NC	NC	NC	NC	NC	NC	NC	NC	NC	1	diacylglycerol kinase theta
KNSTRN	chr15:40676658-40676720	90417	chr15	+	NM_001142761	40676658	40676720	63	exon	gcttttctccaaaggcttaatgggttgtttgttgtcttgtgttgccgcagAACACCTGAA	CTGGAGCCAGgtctctcagc	AG	1.47	4.216	4.9	2.8	0	0	0	0	0	0	0	0	2.7	18.5	7	0	0	0	0	0	0	0	4.6	4.13285e-07	0.000363078	0.170314	0.578762	0.805842	0.42658	0.0540132	0.325462	0.146639	0.838977	0.000236116	3.07256e-24	3.83486e-07	0.103217	0.279415	0.280221	0.705911	0.568853	0.486968	0.298538	0.00035789	NC	NC	NC	NC	NC	NC	NC	NC	NC	NC	NC	UP	NC	NC	NC	NC	NC	NC	NC	NC	NC	1	kinetochore localized astrin (SPAG5) binding protein
SIRT6	chr19:4174944-4175024	51548	chr19	-	NM_001321060	4175024	4174944	81	intron	CACCAAGCACgtaggtgtct	caccatgcaccctctgtcccccacgcctgacccgtcccgcccctcggcagGACCGCCATG		12.45	22.934	6.5	6.7	0	0	0	9.9	7.5	0	0	0	10.5	0	0	0	0	0	0	0	0	0	0	0.00801217	0.00311709	0.177828	0.436516	0.311709	0.000117152	0.00371535	0.933254	0.808165	0.523299	0.000185674	0.0941348	0.632776	0.27227	0.245471	0.399255	0.0831764	0.873474	0.30992	0.620155	0.241268	NC	NC	NC	NC	NC	NC	NC	NC	NC	NC	UP	NC	NC	NC	NC	NC	NC	NC	NC	NC	NC	1	sirtuin 6
PLCG2	chr16:81957090-81957199	5336	chr16	+	NM_002661	81957090	81957199	110	exon	ctcccctcctgtccctggcctgaccttttccttcttgttttccctgaaagCCTCAGAGAA	CCGGGGGCTGgtaaggctga	TG	99.618	74.154	0	0	0	0	0	0	0	0	0	0	-25.5	0	-22.5	0	0	0	0	0	0	0	0	0.0505534	0.090417	0.233749	0.481393	0.906776	1	0.258523	1	0.734937	0.834161	1.24631e-05	0.0552713	0.0352777	0.878517	0.0749894	0.933254	0.159864	0.838977	0.424131	0.695825	0.629144	NC	NC	NC	NC	NC	NC	NC	NC	NC	NC	DN	NC	NC	NC	NC	NC	NC	NC	NC	NC	NC	1	phospholipase C gamma 2
WDR90	chr16:708525-708568	197335	chr16	+	NM_145294	708525	708568	44	a3ss	gctggccactctcctgagacacggcatttcccaagagcactgtgttccagCTGCCCGGTG	ttccagctgcccggtgtccaccctgagccctgcccctccttgacgctcagTGAGGACGCC		77.992	91.879	0	0	0	0	0	0	0	0	0	0	13.9	0	-6.5	0	-10.7	0	0	0	-8.4	0	0	0.186745	0.0555904	0.592243	0.547961	0.121619	0.304614	0.360994	0.941348	0.194424	0.829373	0.000658795	0.187824	0.0383486	0.67027	0.00394684	0.105621	0.144544	0.103514	0.0126984	0.946782	0.521795	NC	NC	NC	NC	NC	NC	NC	NC	NC	NC	UP	NC	NC	NC	NC	NC	NC	NC	NC	NC	NC	1	WD repeat domain 90
SPG11	chr15:44892831-44893936	80208	chr15	-	NM_025137	44893936	44892831	1106	intron	CGTCTCTACTgtaagtacaa	ttaattatggtgatatacagataattaatattgttttactttccccctagATGCATGGAG		3.964	12.935	0	0	0	0	0	0	0	30.8	0	0	0	0	0	0	0	0	0	0	0	0	0	0.113828	0.266073	0.863475	0.780728	0.873474	0.89382	0.787499	2.67609e-06	0.532415	0.858519	0.0978645	0.324526	0.655013	0.776247	0.870964	0.765156	0.660693	0.354813	0.84382	0.124451	0.260765	NC	NC	NC	NC	NC	NC	NC	UP	NC	NC	NC	NC	NC	NC	NC	NC	NC	NC	NC	NC	NC	1	SPG11, spatacsin vesicle trafficking associated
SHC1	chr1:154943034-154943093	6464	chr1	-	NM_001130041	154943093	154943034	60	intron	GTCCAACCAGgctaagggcc	tggggataccccctgcctggcccccttgcccaaactggcaggggggccagGCTGGGCAGC		3.039	13.181	6	8.6	-2.6	0	3.2	0	0	5.4	0	0	10.1	0	5.6	6.5	0	0	0	4.8	8.8	0	0	0.00325462	6.64508e-05	0.039355	0.115811	0.0371535	0.467735	0.789769	0.0263785	0.509918	0.281838	1.39436e-06	0.846253	0.0383486	0.00560725	0.273055	0.348739	0.0760764	0.0210741	0.00120226	0.276217	0.120921	NC	NC	NC	NC	NC	NC	NC	NC	NC	NC	UP	NC	NC	NC	NC	NC	NC	NC	NC	NC	NC	1	SHC adaptor protein 1
NFKB2	chr10:104158281-104158495	4791	chr10	+	NM_001288724	104158281	104158495	215	intron	CTGGTGGAAGgtggagctgg	tgaggcatgacacaataactgggctcaatctcattttcctctgcccccagACAAGGAAGA		8.268	20.201	0	0	0	0	0	0	0	0	0	0	11.9	0	0	0	0	0	0	0	0	0	0	0.145378	0.792045	0.891251	0.952248	0.643799	0.477254	0.455774	0.606038	0.705911	0.239883	0.000116984	0.611294	0.949511	0.362035	0.0938642	0.364125	0.482781	0.912011	0.756397	0.396963	0.206538	NC	NC	NC	NC	NC	NC	NC	NC	NC	NC	UP	NC	NC	NC	NC	NC	NC	NC	NC	NC	NC	1	nuclear factor kappa B subunit 2
ZDHHC16	chr10:99212172-99212260	84287	chr10	+	NM_198046	99212172	99212260	89	exon	ttttgagagacagaactggtgctgccacgttatgctctcccttcacacagGGCAGGAATG	TCTGCAACAGgtgggtcttg	AG	98.635	83.74	0	0	0	0	0	-2.7	-1.8	0	-1.7	0	-14.9	0	0	0	0	0	-7.5	0	0	0	0	0.240575	0.31989	0.701859	0.449262	0.312608	0.00111558	0.0175287	0.354813	0.0250467	0.33787	2.13796e-21	0.143301	0.416869	0.367282	0.203002	0.0567218	0.00341783	0.91464	0.477254	0.21503	0.208329	NC	NC	NC	NC	NC	NC	NC	NC	NC	NC	DN	NC	NC	NC	NC	NC	NC	NC	NC	NC	NC	1	zinc finger DHHC-type containing 16
MYO5C	chr15:52542871-52543586	55930	chr15	-	NM_018728	52543586	52542871	716	intron	TGCTGATAAGgtaccgtgaa	cagtgccagggctcacaggaatggcttgtgcttgtctatgtttatcgcagAGGCCGGTGC		4.455	20.896	18	0	0	0	0	24.3	0	-1.1	0	0	16.4	0	0	0	0	0	0	0	0	0	0	0.00174281	0.446684	0.726524	0.917276	0.938642	1.47062e-05	0.121269	0.0171791	0.925231	0.758578	0.0139436	0.44157	0.541689	0.311709	0.42658	0.810494	0.0678032	0.599101	0.560725	0.439036	0.724436	NC	NC	NC	NC	NC	UP	NC	NC	NC	NC	NC	NC	NC	NC	NC	NC	NC	NC	NC	NC	NC	1	myosin VC
MIR1268A	chr9:131151589-131151944	100302233	chr9	+	NR_031672	131151589	131151944	356	intron	GGAGCTACTGgtcagtacct	cctgggaaggtggccctgagggtctcccgctcccctctctcccgcaccagGGTGAGCTGG		3.422	21.466	5.4	2.6	0	0	0	0	3	0	0	0	18	0	0	0	0	0	0	0	0	-6.5	0	0.00090417	0.0394684	0.11648	0.734937	0.485568	0.131069	0.0171791	0.299399	0.418071	0.933254	4.57746e-13	0.609537	0.851138	0.716143	0.90417	0.535488	0.255564	0.425353	0.398107	0.0341783	0.0592243	NC	NC	NC	NC	NC	NC	NC	NC	NC	NC	UP	NC	NC	NC	NC	NC	NC	NC	NC	NC	NC	1	microRNA 1268a
CDK14	chr7:90432439-90492313	5218	chr7	+	NM_001287135	90432439	90492313	59875	exon	gttggcagttttgtgatggggtgagttaaccatttttttttttcttgcagTATCTAAGAT	GGGCAGCATAgtgagacccc	TA	2.105	0.145	0	0	0	0	0	17.1	0	8.7	0	0	-2	0	0	0	0	0	9.5	2.6	1.4	0	0	0.278612	0.307256	0.285924	0.269153	0.148765	3.59956e-06	0.0949511	0.00508452	0.222587	0.225814	0.0394684	0.0627336	0.524807	0.24336	0.90417	0.912011	8.75992e-10	0.00198381	0.0375837	0.703882	0.103813	NC	NC	NC	NC	NC	UP	NC	NC	NC	NC	NC	NC	NC	NC	NC	NC	NC	NC	NC	NC	NC	1	cyclin dependent kinase 14
CBS	chr21:44495880-44496334	875	chr21	-	NM_001320298	44496334	44495880	455	a5ss	GGAACACCAGgtagaagaca	ATCCGTCCAGgtgagatccg	AG	87.104	92.503	0	0	0	0	0	0	0	0	0	-11.6	5.4	-7.2	0	-7.2	0	-5.3	-7.5	0	0	0	0	0.0980054	0.0846253	0.0505534	0.365174	0.541689	0.0743447	0.74559	0.0505534	0.410913	0.000541689	0.0471791	0.0198381	0.177828	0.0194984	0.563962	0.0491191	0.0105621	0.787499	0.133352	0.469083	0.376921	NC	NC	NC	NC	NC	NC	NC	NC	NC	DN	NC	NC	NC	NC	NC	NC	NC	NC	NC	NC	NC	1	cystathionine-beta-synthase
KCTD13	chr16:29922495-29922798	253980	chr16	-	NM_178863	29922798	29922495	304	intron	ACACCAAGAGgtgaagtaac	gagggaggggtgccaactgcgctgaggcctcctggtcccctggtccccagCACTTCAGAT		15.407	15.941	9.9	0	0	0	0	10.9	8.6	0	0	0	0	0	0	0	0	0	0	0	0	0	0	0.00453158	0.627336	0.439036	0.537032	0.563962	0.000930572	0.00747739	0.134896	0.756397	0.798914	0.82818	0.0801217	0.74559	0.856052	0.853591	0.611294	0.912011	0.812831	0.425353	0.387927	0.141254	NC	NC	NC	NC	NC	UP	NC	NC	NC	NC	NC	NC	NC	NC	NC	NC	NC	NC	NC	NC	NC	1	potassium channel tetramerization domain containing 13
LSS	chr21:47647466-47647604	4047	chr21	-	NM_001001438	47647604	47647466	139	exon	gcaacagtcccgtcagctatctctttttttttttttcgatctctttgcagAAGAATTACT	CTCCTGCCAGgtaggagtat	AG	99.299	82.817	-3	0	0	0	0	0	0	-2.4	0	0	-16.5	0	-8.4	0	0	0	0	-7.2	0	0	0	0.00400405	0.128455	0.0551125	0.588844	0.380189	0.132969	0.0664508	0.0343756	0.43401	0.636429	1.67398e-17	0.241964	0.0233749	0.178341	0.747739	0.0838977	0.148337	0.0390167	0.305492	0.384592	0.106844	NC	NC	NC	NC	NC	NC	NC	NC	NC	NC	DN	NC	NC	NC	NC	NC	NC	NC	NC	NC	NC	1	lanosterol synthase
ZBED3-AS1	chr5:76388317-76388358	728723	chr5	+	NR_024398	76388317	76388358	42	exon	aactttcatcacgcgtgtaaccataaataaataacatttaattttcacagGAGGATCTCA	TTGGCAAAAAgtaaggacct	AA	33.719	3.269	0	0	-17.5	-14.8	0	-13.9	0	-10.9	-18.4	0	-30.4	0	0	13.1	0	0	0	12.9	0	0	0	0.607785	0.623735	0.0205353	0.0398107	0.353794	0.0429042	0.415671	0.0422912	0.00124094	0.933254	1.04412e-05	0.0860994	0.115146	0.00774016	0.747739	0.43401	0.749894	0.0172783	0.0718208	0.425353	0.491191	NC	NC	NC	NC	NC	NC	NC	NC	NC	NC	DN	NC	NC	NC	NC	NC	NC	NC	NC	NC	NC	1	ZBED3 antisense RNA 1
CCSER1	chr4:91325075-91325170	401145	chr4	+	NM_001145065	91325075	91325170	96	exon	gatgaacagagcagggtgtggagactcacatcatgaacttttgctccaagAACTACCGCA	GCAAAAAACTgtgagtctgc	CT	7.724	20.12	0	0	0	0	0	34.1	0	0	0	0	0	0	0	0	0	0	0	0	0	0	0	0.681946	0.831764	0.203587	0.285102	0.281838	0.000130692	0.491191	0.568853	0.299399	0.221309	0.0645654	0.870964	0.941348	0.16885	0.116145	0.34574	0.0560725	0.968835	0.145797	0.091464	0.410913	NC	NC	NC	NC	NC	UP	NC	NC	NC	NC	NC	NC	NC	NC	NC	NC	NC	NC	NC	NC	NC	1	coiled-coil serine rich protein 1
RECQL5	chr17:73657035-73657146	9400	chr17	-	NM_004259	73657146	73657035	112	exon	aaacccaagggaaatgtgagttcccttctccatcttcccctcctttacagGGCTGAAGGC	CCAATGTCAGgtgagctttg	AG	94.993	84.649	0	0	0	0	0	0	0	0	0	0	-10.3	0	0	0	0	0	0	0	0	0	0	0.0563962	0.186209	0.812831	0.27227	0.184608	0.34574	0.632776	0.734937	0.379097	0.242661	0.000132396	0.0758578	0.436516	0.512861	0.5188	0.782979	0.517309	0.227772	0.963274	0.794328	0.718208	NC	NC	NC	NC	NC	NC	NC	NC	NC	NC	DN	NC	NC	NC	NC	NC	NC	NC	NC	NC	NC	1	RecQ like helicase 5
INPP5K	chr17:1412977-1413093	51763	chr17	-	NM_001135642	1413093	1412977	117	exon	acttggcctgtgtggtttaatgagcgacctttgccctctctctcctgcagGTCTCCCATG	TGGGTACTGGgtaaggactg	GG	99.327	84.583	0	0	0	0	0	0	0	0	0	0	-14.7	0	0	0	0	0	0	0	0	0	0	0.888689	0.336899	0.291743	0.982879	0.925231	0.917276	0.52632	0.5188	0.927897	0.458406	7.87499e-13	0.211958	0.638263	0.242661	0.623735	0.376921	0.115811	0.283465	0.369403	0.52632	0.941348	NC	NC	NC	NC	NC	NC	NC	NC	NC	NC	DN	NC	NC	NC	NC	NC	NC	NC	NC	NC	NC	1	inositol polyphosphate-5-phosphatase K
NEK4	chr3:52777368-52777477	6787	chr3	-	NM_003157	52777477	52777368	110	exon	aactggggcagcccaccacaaacaactactggggatgtttgccttttcagGCCCTTCAGT	CGTCACTCAGgtgcattacg	AG	99.389	96.883	-4.1	0	0	0	0	-2.4	0	0	0	0	-2.5	-10.6	-3.6	2.7	0	0	0	0	0	0	0	0.00140039	0.172783	0.974429	0.315319	0.851138	0.0296825	0.0762957	0.0691831	0.537032	0.521795	0.020271	9.9426e-06	0.0431519	0.0123381	0.853591	0.798914	0.0547961	0.375837	0.222587	0.442843	0.214412	NC	NC	NC	NC	NC	NC	NC	NC	NC	NC	NC	DN	NC	NC	NC	NC	NC	NC	NC	NC	NC	1	NIMA related kinase 4
ARHGAP33	chr19:36267277-36267389	115703	chr19	+	NM_001172630	36267277	36267389	113	exon	tctcccaccatgctgctcccgctcattcatccattcattccctcacttagCAGACATTCA	GACCCTGAGGgtgagaccct	GG	0	0	21.2	8.2	5	0	0	0	0	0	0	0	0	3.1	0	0	0	0	0	0	0	0	0	5.30884e-10	0.000413285	0.0106231	0.457088	1	0.279415	0.718208	1	0.325462	1	1	0.00870964	0.0705911	1	0.643799	1	0.502632	0.279415	0.420485	1	1	UP	NC	NC	NC	NC	NC	NC	NC	NC	NC	NC	NC	NC	NC	NC	NC	NC	NC	NC	NC	NC	1	Rho GTPase activating protein 33
MAN1C1	chr1:26107474-26107603	57134	chr1	+	NM_020379	26107474	26107603	130	exon	tccccagacaccaaacttgggcctgaggccttctggtttaactccggcagAGAGGCCGTG	GGTGGTGCTGgtgagtgggc	TG	97.509	79.23	0	0	0	0	0	0	0	0	0	0	-18.3	0	-38.3	0	0	0	-29.7	-18.6	0	0	-29.6	0.922571	0.367282	0.551125	0.362035	0.351763	0.0760764	0.511387	0.59395	0.47863	0.789769	0.020773	0.105621	0.000567218	0.241268	0.0572137	0.49545	0.0049831	0.0114485	0.25704	0.287574	0.00679986	NC	NC	NC	NC	NC	NC	NC	NC	NC	NC	NC	NC	DN	NC	NC	NC	NC	NC	NC	NC	NC	1	mannosidase alpha class 1C member 1
C18orf54	chr18:51888013-51888261	162681	chr18	+	NM_001288980	51888013	51888261	249	exon	tattataaaatatttgtatgtaataaacaaaactgttcttcgtttttcagCTTTTGAAAA	ACTTCCATGGgcaaggataa	GG	97.719	89.897	-13.8	-26.9	0	0	-17.3	0	0	0	0	0	0	0	0	0	0	0	0	0	0	0	0	0.0155776	9.71628e-05	0.234423	0.16885	0.00316228	0.0623735	0.0760764	0.707946	0.991402	0.149624	0.101742	0.109964	0.805842	0.74559	0.944061	0.627336	0.323594	0.402717	0.649382	0.685883	0.985712	NC	DN	NC	NC	NC	NC	NC	NC	NC	NC	NC	NC	NC	NC	NC	NC	NC	NC	NC	NC	NC	1	chromosome 18 open reading frame 54
ERLEC1	chr2:54026219-54028533	27248	chr2	+	NM_015701	54026219	54028533	2315	intron	ATCAAATGAGgcaagtgaca	cccatctccatgtctaatgaaaagtctgtcttatactctttttttttaagATTCCCACTA		0.557	0.688	2	0	0	0	0	12	4.9	0	0	0	0	6.6	3.9	0	0	0	4.1	1.7	0	0	0	0.00399255	0.242661	0.138835	0.40156	0.785236	5.30884e-25	1.37246e-08	0.270707	0.681946	0.856052	0.802371	3.83486e-10	1.50055e-05	0.111237	0.380189	0.728618	1.84608e-06	0.0159864	0.590541	0.560725	0.546387	NC	NC	NC	NC	NC	UP	NC	NC	NC	NC	NC	NC	NC	NC	NC	NC	NC	NC	NC	NC	NC	1	endoplasmic reticulum lectin 1
WDR6	chr3:49041531-49041693	11180	chr3	+	NM_001320546	49041531	49041693	163	exon	tgcctcccaatatgggcttggtgggcattgatggtgggtgccctgtgcagGAGTGCTGAG	TCCGCCAGAGgtgagcacct	AG	97.899	47.551	0	-5.5	0	0	0	-8	0	0	0	0	-50.3	0	0	0	0	0	-15.6	0	0	0	0	0.117152	0.0400405	0.191646	0.091992	0.693825	0.0074559	0.421697	0.0609537	0.494026	0.30992	1.66198e-20	0.60256	0.149624	0.420485	0.760764	0.672202	0.00616595	0.278612	0.502632	0.351763	0.298538	NC	NC	NC	NC	NC	NC	NC	NC	NC	NC	DN	NC	NC	NC	NC	NC	NC	NC	NC	NC	NC	1	WD repeat domain 6
RERE	chr1:8484848-8498360	473	chr1	-	NM_012102	8498360	8484848	13513	exon	tatacatctttttaactgaaaattatcctatattgatttttttcctacagGAGTGAGATC	AGCAAGCAGAgtaagttgct	GA	1.674	2.462	3.2	3.6	0	0	0	0	0	15.7	0	0	0	3.1	0	0	0	0	0	0	0	7.5	4.2	0.0294273	0.021503	0.30992	0.621942	0.89382	0.11285	0.89898	2.82651e-05	0.824613	0.172783	0.310367	0.0277013	0.284282	0.183021	0.647515	0.74559	0.225165	0.370467	0.977237	0.000216272	0.00546387	NC	NC	NC	NC	NC	NC	NC	UP	NC	NC	NC	NC	NC	NC	NC	NC	NC	NC	NC	NC	NC	1	arginine-glutamic acid dipeptide repeats
SOS1	chr2:39251279-39262228	6654	chr2	-	NM_001382394	39262228	39251279	10950	a3ss	tattgtgtgagtaccctgcacattagtgtgtttctgttttctttttccagTCAAGAAGCA	tttatccaaaaatgtactactggttcagatttgtcattttggctttacagCAGTTAGAAG		0	0.273	5.6	0	0	0	0	0	0	0	0	0	0	16.6	8.1	0	0	0	0	0	0	0	0	0.0103813	0.27227	0.720278	0.504081	1	0.583781	1	1	1	1	1	2.18776e-10	6.78032e-05	0.235776	0.82699	0.906776	0.647515	0.917276	0.834161	1	1	NC	NC	NC	NC	NC	NC	NC	NC	NC	NC	NC	UP	NC	NC	NC	NC	NC	NC	NC	NC	NC	1	SOS Ras/Rac guanine nucleotide exchange factor 1
MGA	chr15:42035254-42035370	23269	chr15	+	NM_001164273	42035254	42035370	117	exon	tccttcaaccataactcttcctgttgcttccactgcttccacctccttagTCGTGGTGAC	CAGAGACCAGgtaaggccta	AG	75.596	70.59	-26	0	0	0	0	-15.7	0	0	0	0	0	-12.2	0	0	0	0	0	0	0	0	20.4	0.000488371	0.202418	0.0588844	0.858519	0.492606	0.0432763	0.760764	0.792045	0.49545	0.482781	0.467063	0.0285102	0.567218	0.389045	0.618372	0.535488	0.31989	0.469083	0.44412	0.638263	0.0175287	DN	NC	NC	NC	NC	NC	NC	NC	NC	NC	NC	NC	NC	NC	NC	NC	NC	NC	NC	NC	NC	1	MGA, MAX dimerization protein
SLC25A29	chr14:100770972-100771664	123096	chr14	-	NM_001352820	100771664	100770972	693	exon	tgctgagagggccggccgcttatccctgtttggtcccacttttctcccagCACCTGCCCT	CCTGCCCCAGgtttgtgggt	AG	2.168	6.964	21.6	0	0	0	0	0	0	0	0	0	0	0	0	0	0	0	0	0	0	0	0	0.000930572	0.0643799	0.0512861	0.881049	0.917276	0.927897	0.873474	0.218776	0.49545	0.321736	0.334484	0.415671	0.462381	0.551125	0.860994	0.463714	0.691831	0.197811	0.263785	0.303739	0.714085	UP	NC	NC	NC	NC	NC	NC	NC	NC	NC	NC	NC	NC	NC	NC	NC	NC	NC	NC	NC	NC	1	solute carrier family 25 member 29
HYAL3	chr3:50327443-50327517	8372	chr3	-	NM_001200031	50327517	50327443	75	exon	gggcagacactggcccttgctgcatgggctgactggaaagcatcccacagGGAAGGGCGA	GGACCTAAGGgtgaggagct	GG	99.041	83.515	0	0	0	0	0	0	0	0	0	0	-15.5	-9.8	0	0	0	0	0	0	0	0	0	0.399255	0.477254	0.453158	0.505534	0.865964	0.747739	0.342768	0.287574	0.676083	0.48001	4.3401e-08	0.00954993	0.140848	0.459727	0.831764	0.613056	0.277013	0.90939	0.415671	0.875992	0.0812831	NC	NC	NC	NC	NC	NC	NC	NC	NC	NC	DN	NC	NC	NC	NC	NC	NC	NC	NC	NC	NC	1	hyaluronoglucosaminidase 3
SCART1	chr10:135278679-135278754	619207	chr10	+	NR_149718	135278679	135278754	76	intron	GGCTGCCCAGgtacccctct	tccttcccatcccggtccagcccccgcagtgaccgcagccccttttgcagAGGAGGGCGC		78.261	15.441	0	0	0	0	0	0	0	0	0	0	-62.8	0	0	0	0	0	0	0	0	0	0	0.789769	0.391291	0.870964	0.348739	0.760764	0.870964	0.3408	0.0656901	0.649382	0.333043	0.000701859	0.636429	0.315319	0.552713	0.974429	0.19611	0.749894	0.4454	0.4454	0.108705	0.563962	NC	na	NC	na	NC	NC	NC	na	NC	NC	DN	NC	NC	NC	NC	NC	NC	NC	NC	NC	NC	1	scavenger receptor family member expressed on T cells 1
SLC47A1	chr17:19470103-19470172	55244	chr17	+	NM_018242	19470103	19470172	70	exon	tctttctccactttgtctcctaatcaccacgtgctttattttcctaacagAGACATCATT	AGCTCTTGCTgtaagtatta	CT	94.941	63.615	0	0	0	0	0	0	0	0	0	0	-31.3	0	0	0	0	0	0	0	0	0	0	0.613056	0.310814	0.722354	0.718208	0.886135	0.105621	0.33787	0.334965	0.30992	0.453158	0.000699842	0.074131	0.801217	0.0606038	0.0808165	0.653131	0.559114	0.0697831	0.387927	0.499747	0.328284	NC	NC	NC	NC	NC	NC	NC	NC	NC	NC	DN	NC	NC	NC	NC	NC	NC	NC	NC	NC	NC	1	solute carrier family 47 member 1
FBXL3	chr13:77589544-77589715	26224	chr13	-	NM_012158	77589715	77589544	172	exon	tcatttctaaaaattgaaataatttttattttattttttttgcttttcagTCTCACTTTA	TCTCCAGCAGgtatgttgtg	AG	99.418	85.158	0	0	0	0	0	0	0	0	-1.5	0	-14.3	0	0	0	0	0	0	0	0	0	0	0.254097	0.632776	0.0655013	0.136066	0.318053	0.174783	0.314413	0.870964	0.0473151	0.86846	6.54071e-21	0.060256	0.477254	0.643799	0.205353	0.486968	0.0927897	0.408555	0.134509	0.150487	0.16125	NC	NC	NC	NC	NC	NC	NC	NC	NC	NC	DN	NC	NC	NC	NC	NC	NC	NC	NC	NC	NC	1	F-box and leucine rich repeat protein 3
SLC47A1	chr17:19449748-19449816	55244	chr17	+	NM_018242	19449748	19449816	69	exon	tcctttcctcctttaactctatagggccttatctttgggtttatttgcagGTTATCAATG	CATCTCCCAGgtaaatggaa	AG	99.275	65.846	0	0	0	0	0	0	0	0	0	0	-33.4	0	0	0	0	0	0	0	0	0	0	1	0.35789	0.912011	1	1	0.395822	0.737055	1	0.906776	0.406209	0.000386256	0.754223	0.432763	0.716143	0.656901	0.24336	0.290068	0.409732	0.447971	0.853591	0.450557	NC	NC	NC	NC	NC	NC	NC	NC	NC	NC	DN	NC	NC	NC	NC	NC	NC	NC	NC	NC	NC	1	solute carrier family 47 member 1
PTPN18	chr2:131116440-131116548	26469	chr2	+	NM_014369	131116440	131116548	109	exon	ctcctctcctgtcttctcccctccctgacccactcataatgctctaccagGACATCCAGG	GTGCTGCCTTgtaagtcggg	TT	95.438	47.76	-11.4	-15.1	0	0	0	0	0	0	0	0	-47.7	0	-19.6	0	0	0	0	13.5	0	0	0	0.0372606	0.00469083	0.824613	0.5188	0.450557	0.155776	0.870964	0.933254	0.138038	0.371535	3.87369e-11	0.225814	0.0317139	0.473151	0.0798914	0.218147	0.752056	0.0367282	0.155776	0.829373	0.925231	NC	NC	NC	NC	NC	NC	NC	NC	NC	NC	DN	NC	NC	NC	NC	NC	NC	NC	NC	NC	NC	1	protein tyrosine phosphatase, non-receptor type 18
CLCN7	chr16:1498571-1498681	1186	chr16	-	NM_001287	1498681	1498571	111	intron	TCACTGCCAGgtacagcgcc	gcagggtgcacggcttgcgggctccaggcagccccgcgtttcctgtccagCGGCTTCACA		4.693	16.429	9.6	3.7	0	0	0	4.9	4.5	0	0	0	11.7	8.2	0	-5.8	0	0	0	0	0	0	0	3.62035e-05	0.0475883	0.311709	0.204762	0.590541	0.0104412	0.0174281	0.376921	0.891251	0.666423	1.07152e-07	0.00437774	0.504081	0.0141254	0.204762	0.762957	0.583781	0.515822	0.6346	0.244765	0.406209	NC	NC	NC	NC	NC	NC	NC	NC	NC	NC	UP	NC	NC	NC	NC	NC	NC	NC	NC	NC	NC	1	chloride voltage-gated channel 7
POU2F1	chr1:167381542-167381978	5451	chr1	+	NM_002697	167381542	167381978	437	intron	TTGCGGCTGGgtaaggcgct	tattgtcacacattataagaattatcttgtaaatatatctttttctctagAATGTTTCTT		8.745	5.358	24.9	0	0	0	0	14.2	0	0	0	0	0	0	0	0	0	0	0	0	0	0	0	0.00048001	0.86846	0.858519	0.346737	0.515822	0.0172286	0.386812	0.290904	0.863475	0.865964	0.468409	0.219407	0.875992	0.716143	0.726524	0.649382	0.159864	0.409732	0.382384	0.578762	0.0997126	UP	NC	NC	NC	NC	NC	NC	NC	NC	NC	NC	NC	NC	NC	NC	NC	NC	NC	NC	NC	NC	1	POU class 2 homeobox 1
LOC400927-CSNK1E	chr22:38757566-38759058	102800317	chr22	-	NM_001289912	38759058	38757566	1493	intron	TTGCATTTGGgtatgtgaga	tttatttatttatttatttatttatttatttatttatttatttattttagACTATTTGGA		15.63	10.512	26.9	14.2	0	0	0	0	15.6	14	0	0	0	21.5	14.1	0	0	0	0	0	0	12.2	0	0.000655013	0.0454465	0.435261	0.521795	0.977237	0.349744	0.0228428	0.0126984	0.175287	0.588844	0.347736	0.00304614	0.0213796	0.0851138	0.24336	0.805842	0.477254	0.213796	0.221947	0.0305492	0.0701859	UP	NC	NC	NC	NC	NC	NC	NC	NC	NC	NC	NC	NC	NC	NC	NC	NC	NC	NC	NC	NC	1	TPTEP2-CSNK1E readthrough
PRKAG1	chr12:49397540-49397705	5571	chr12	-	NM_002733	49397705	49397540	166	exon	aagggtggctttgggtgccttgaaagttaagctgatggttctttcctcagATCACTGAGT	GATGAGAAGGgtgagagatt	GG	99.28	76.3	0	0	0	0	0	0	0	0	0	0	-23	-9.4	0	0	0	0	0	0	0	0	0	0.192752	0.583781	0.752056	0.853591	0.577099	0.485568	0.260016	0.960506	0.320812	0.277013	1.66437e-28	0.0163117	0.139637	0.312608	0.567218	0.145378	0.760764	0.82699	0.209532	0.391291	0.559114	NC	NC	NC	NC	NC	NC	NC	NC	NC	NC	DN	NC	NC	NC	NC	NC	NC	NC	NC	NC	NC	1	protein kinase AMP-activated non-catalytic subunit gamma 1
MAP3K6	chr1:27690577-27690694	9064	chr1	-	NM_004672	27690694	27690577	118	intron	CAGACTCTTGgtaatgaagg	gtacaggccccaccattctctctccctgcctcccctaccctgggcatcagTGGCTATTTC		1.568	21.942	0	0	0	0	0	0	0	0	0	0	20.4	-14.4	-11.6	0	0	0	0	0	0	0	0	0.162181	0.758578	0.562341	0.324526	0.219407	0.300262	0.0520295	0.611294	0.473151	0.091464	3.74757e-06	0.0123027	0.0439036	0.090939	0.372606	0.0941348	0.190546	0.565588	0.172783	0.221309	0.437774	NC	NC	NC	NC	NC	NC	NC	NC	NC	NC	UP	NC	NC	NC	NC	NC	NC	NC	NC	NC	NC	1	mitogen-activated protein kinase kinase kinase 6
CBWD6	chr9:69234830-69234952	644019	chr9	-	NM_001085457	69234952	69234830	123	exon	ttattaagctcattttttttttttttttttttttttttttggtgagaaagGCTCAGCAGC	GAGGCCTTAGgtgagtggct	AG	10.736	6.639	21.3	0	0	0	0	10.3	0	12.4	0	19.8	0	10.6	0	0	0	0	0	0	0	0	0	0.000549541	0.147062	0.163117	0.378007	0.638263	0.0261517	0.105317	0.00817523	0.16885	0.00112525	0.182757	0.015355	0.137246	0.506991	0.202418	0.754223	0.392419	0.383486	0.183021	0.68786	0.54325	UP	NC	NC	NC	NC	NC	NC	NC	NC	NC	NC	NC	NC	NC	NC	NC	NC	NC	NC	NC	NC	1	COBW domain containing 6
TUBGCP6	chr22:50686795-50686901	85378	chr22	-	NM_020461	50686901	50686795	107	exon	cccatcccagtgatatctctgccccaatcatgtctccaccctcctcccagGGCGGCTACC	CATGTCAGAGgtgcgagggg	AG	98.159	69.225	0	0	0	0	0	0	0	0	0	0	-28.9	0	0	0	0	0	0	0	0	0	0	0.34574	0.359956	0.582103	0.966051	0.881049	0.120921	0.338844	0.587151	0.641948	0.342768	3.44251e-09	0.86846	0.0798914	0.532415	0.33787	0.780728	0.701859	0.841395	0.403878	0.138835	0.115811	NC	NC	NC	NC	NC	NC	NC	NC	NC	NC	DN	NC	NC	NC	NC	NC	NC	NC	NC	NC	NC	1	tubulin gamma complex associated protein 6
NSF	chr17:44701610-44701695	4905	chr17	+	NM_006178	44701610	44701695	86	exon	gggaatagaacatgacttaatttgattttcctaatcattgattcttacagAGCATGCAAG	AGTCTGGCCAgtgagtatct	CA	88.467	94.43	0	0	0	0	0	0	0	-33.4	0	0	0	0	0	0	0	0	0	0	-23.3	0	0	0.552713	0.858519	0.35789	0.339821	0.728618	0.333043	0.638263	0.000834161	0.216895	0.262271	0.475198	0.207133	0.84382	0.0511387	0.210741	0.241964	0.449262	0.0730718	0.0429042	0.68786	0.697831	NC	NC	NC	NC	NC	NC	NC	DN	NC	NC	NC	NC	NC	NC	NC	NC	NC	NC	NC	NC	NC	1	N-ethylmaleimide sensitive factor, vesicle fusing ATPase
ST3GAL6	chr3:98492764-98492827	10402	chr3	+	NM_001323358	98492764	98492827	64	exon	taaaaagacatgattatccttttattcataacactccatttgttttctagCGGAATATTT	AGTTTGACAAgtgagtttat	AA	84.541	64.968	0	0	0	0	0	0	0	0	0	0	-19.6	0	0	0	-11.8	0	0	0	0	0	0	0.284282	0.276217	0.0651253	0.645654	0.349744	0.15758	0.499747	0.35789	0.54325	0.48001	0.000315773	0.109018	0.991402	0.49545	0.0301127	0.697831	0.395822	0.175792	0.16788	0.219407	0.138038	NC	NC	NC	NC	NC	NC	NC	NC	NC	NC	DN	NC	NC	NC	NC	NC	NC	NC	NC	NC	NC	1	ST3 beta-galactoside alpha-2,3-sialyltransferase 6
VPS8	chr3:184600137-184600221	23355	chr3	+	NM_001349292	184600137	184600221	85	exon	agttgctttttctatgtaattaatatgatcatgtgattttttttctttagGCTATTGGCA	TGGTCATGAGgtataattct	AG	3.896	1.153	8.6	7.7	0	0	0	0	0	0	0	0	0	18	7.3	0	0	7.6	0	0	0	0	0	0.00886135	0.0263027	0.489779	0.592243	0.21565	0.971628	0.734937	0.604296	0.860994	0.732825	0.15223	2.03002e-07	0.0057544	0.91992	0.651253	0.00260765	0.241964	0.782979	0.49545	0.370467	0.756397	NC	NC	NC	NC	NC	NC	NC	NC	NC	NC	NC	UP	NC	NC	NC	NC	NC	NC	NC	NC	NC	1	VPS8, CORVET complex subunit
LOC729867	chr1:160192441-160194231	729867	chr1	-	NR_123725	160194231	160192441	1791	a5ss	AATGCCACAGgtgagactgt	GGGAGGCGTGgtgagtatgg	TG	40.526	46.204	-11	0	0	0	0	0	0	8.7	0	0	5.7	0	0	0	0	0	0	0	0	0	5.5	1.25893e-06	0.935944	0.391291	0.459727	0.402717	0.527837	0.0985712	1.64532e-06	0.0530884	0.732825	0.00731771	0.073918	0.278612	0.585464	0.0527837	0.89898	0.0838977	0.541689	0.552713	0.44157	0.0230409	DN	NC	NC	NC	NC	NC	NC	NC	NC	NC	NC	NC	NC	NC	NC	NC	NC	NC	NC	NC	NC	1	uncharacterized LOC729867
LOC729732	chr8:12458667-12458683	729732	chr8	-	NR_047662	12458683	12458667	17	exon	cggggaggacgcgccgcggccaggcagggaggagaccggcacccagacagGTGGCGAAGG	AGGCAGAGGAgtaagtgacg	GA	90.753	87.918	0	-29.4	0	-21	0	0	-23.3	-36.8	0	0	0	-24.7	0	0	0	0	-30.4	-25.9	0	-19	0	0.21565	0.00155776	0.111558	0.0134896	0.260765	0.0590541	0.0196675	3.857e-05	0.322664	0.0805842	0.463714	0.0142069	0.0560725	0.789769	0.638263	0.664508	0.00185674	0.00306373	0.241268	0.0184077	0.205944	NC	NC	NC	NC	NC	NC	NC	DN	NC	NC	NC	NC	NC	NC	NC	NC	NC	NC	NC	NC	NC	1	uncharacterized LOC729732
IFT22	chr7:100962237-100962313	64792	chr7	-	NM_001287525	100962313	100962237	77	exon	ttccttttctgcctttcagcaaagacctttatttgcactcattttcacagAGTGGAAAAA	AAGGAGTGAGgtgagccctg	AG	92.452	67.803	-3.5	0	0	0	0	0	0	0	0	0	-24.6	0	0	-10.1	0	0	0	0	0	0	-6.4	0.0440301	0.656901	0.831764	0.458406	0.587151	0.103514	0.765156	0.933254	0.988553	0.191095	6.79008e-20	0.199526	0.0699842	0.00156225	0.156675	0.394684	0.323594	0.429042	0.169336	0.146218	0.030903	NC	NC	NC	NC	NC	NC	NC	NC	NC	NC	DN	NC	NC	NC	NC	NC	NC	NC	NC	NC	NC	1	intraflagellar transport 22
SLC35A3	chr1:100440527-100440625	23443	chr1	+	NM_012243	100440527	100440625	99	exon	aatgcaaaccagttttgacctgcatttgtctttttttttttttgagacagGGTCTCACTG	AGCCTCCCAAgtaggtggaa	AA	29.949	22.88	0	0	-8.7	0	0	-13.2	0	0	8.1	12.4	0	-12.6	0	0	0	0	0	0	0	0	11.3	0.135675	0.104713	0.0106537	0.450557	0.17937	0.00185674	0.0551125	0.501187	0.0390167	0.00709986	0.0877253	0.00059395	0.131069	0.851138	0.6346	0.275423	0.730718	0.173281	0.16788	0.875992	0.0232407	NC	NC	NC	NC	NC	NC	NC	NC	NC	NC	NC	DN	NC	NC	NC	NC	NC	NC	NC	NC	NC	1	solute carrier family 35 member A3
KIAA0753	chr17:6506221-6510192	9851	chr17	-	NM_001351225	6510192	6506221	3972	intron	AACAATTGAGgtatgtgttt	cacatttcctctgccttttgacctacataatcttttttttccttcctcagATACCTAGTA		1.552	0.864	14.2	0	0	0	0	0	0	0	0	0	0	0	0	0	0	0	0	0	0	0	0	0.000331131	0.395822	0.597379	0.878517	0.991402	0.90417	0.881049	0.875992	0.946782	0.997126	0.810494	0.157127	0.260016	0.557507	0.672202	0.511387	1	0.743447	0.737055	1	0.6346	UP	NC	NC	NC	NC	NC	NC	NC	NC	NC	NC	NC	NC	NC	NC	NC	NC	NC	NC	NC	NC	1	KIAA0753
CNDP2	chr18:72185876-72186183	55748	chr18	+	NM_018235	72185876	72186183	308	intron	ATGAAGACAGgttggacgct	agccttagggccccaaagctcaccgtttattttatttcatttccccccagTTTTTGGTGT		5.786	18.925	0	0	0	0	0	0	0	0	0	0	13.1	0	0	0	0	0	0	0	0	0	0	0.562341	0.792045	0.491191	0.74131	0.946782	0.520295	0.590541	0.856052	0.886135	0.16885	1.2499e-05	0.971628	0.259269	0.286748	0.685883	0.342768	0.600828	0.836566	0.562341	0.365174	0.489779	NC	NC	NC	NC	NC	NC	NC	NC	NC	NC	UP	NC	NC	NC	NC	NC	NC	NC	NC	NC	NC	1	carnosine dipeptidase 2
SIM1	chr6:100901638-100901720	6492	chr6	-	NM_005068	100901720	100901638	83	exon	cctgtcaggtccgggttcagtggctacaggatgcttctgtgtctccacagGGCTCGGCGA	TCTGCTCCAGgtacaggtgc	AG	98.718	73.019	0	0	0	0	0	0	0	0	0	0	-25.7	0	0	0	0	0	0	0	0	0	0	0.0724436	0.485568	0.222587	0.6346	0.841395	0.600828	0.846253	0.133737	0.841395	0.691831	0.00070287	0.540132	0.108705	0.676083	0.780728	0.941348	0.074131	0.235776	0.225814	0.161715	0.2476	NC	NC	NC	NC	NC	NC	NC	NC	NC	NC	DN	NC	NC	NC	NC	NC	NC	NC	NC	NC	NC	1	single-minded family bHLH transcription factor 1
JPX	chrX:73182570-73182636	554203	chrX	+	NR_024582	73182570	73182636	67	exon	ttttactttttaaaatgccttgtaattttttttttttttttgaaagccagACATGATGTA	AAGATGTATGgtaagtggaa	TG	33.523	4.44	13.9	12.1	0	0	0	15	0	0	0	0	-29.1	0	0	0	0	0	8.4	0	0	0	6.4	0.00620155	0.0121969	0.0547961	0.0600828	0.107152	0.00248313	0.27227	0.645654	0.780728	0.059395	1.55328e-14	0.132969	0.758578	0.957745	0.68786	0.418071	0.0025483	0.6346	0.101158	0.359956	0.0158946	NC	NC	NC	NC	NC	NC	NC	NC	NC	NC	DN	NC	NC	NC	NC	NC	NC	NC	NC	NC	NC	1	JPX transcript, XIST activator (non-protein coding)
KCTD7	chr7:66104526-66104947	154881	chr7	+	NM_001167961	66104526	66104947	422	intron	GAGAAGTTTTgtcaccttct	gtcttagggccgcggcttctcttatcttccaccaccttccttgcttgcagGGTTATCTTC		91.359	66.788	0	0	0	0	0	0	0	0	0	0	-24.6	0	0	0	0	0	0	0	0	0	0	0.878517	0.627336	0.774016	0.645654	0.997126	0.350752	0.35789	0.308141	0.204174	0.689843	6.8786e-07	0.398107	0.656901	0.683912	0.73918	0.570493	0.703882	0.769573	0.856052	0.437774	0.512861	NC	NC	NC	NC	NC	NC	NC	NC	NC	NC	DN	NC	NC	NC	NC	NC	NC	NC	NC	NC	NC	1	potassium channel tetramerization domain containing 7
WDFY3	chr4:85643533-85645578	23001	chr4	-	NM_014991	85645578	85643533	2046	intron	AAAGTCAAAGgtcagcctgc	taggtgggatatcttgtaatcatgtttattttttactttttttgagacagAGTCTTGCTG		0.202	1.902	0	0	0	0	0	0	0	0	0	0	0	0	0	0	0	0	21.2	8.4	0	0	0	0.912011	0.67414	0.91464	1	1	0.0896396	0.604296	0.836566	0.91992	0.819879	0.358922	0.537032	1	0.796618	1	1	9.49511e-07	0.0138038	0.3857	0.588844	0.846253	NC	NC	NC	NC	NC	NC	NC	NC	NC	NC	NC	NC	NC	NC	NC	NC	UP	NC	NC	NC	NC	1	WD repeat and FYVE domain containing 3
MON2	chr12:62974201-62979073	23041	chr12	+	NM_001278472	62974201	62979073	4873	intron	TCATTTACAGgtatgttaat	agctcattgatttaacttctattaaccatcaaaatttgttaattttacagAAGCAGAGAT		1.705	2.779	0	0	0	0	0	0	0	10.4	0	0	0	0	0	0	0	0	0	0	0	5.6	7.5	0.86846	0.367282	0.705911	0.91992	0.881049	0.954993	0.829373	1.81447e-05	0.957745	0.991402	0.508452	0.685883	1	0.846253	0.647515	0.938642	0.891251	1	0.878517	0.0106844	0.00140039	NC	NC	NC	NC	NC	NC	NC	UP	NC	NC	NC	NC	NC	NC	NC	NC	NC	NC	NC	NC	NC	1	MON2 homolog, regulator of endosome-to-Golgi trafficking
ING5	chr2:242633530-242640013	84289	chr2	+	NM_001330161	242633530	242640013	6484	exon	tgatatgtgagggccaataacccttaataataaagattttttttttttagACAAAATACA	GGGATTACAGgtacttgcca	AG	93.483	76.555	-39.8	-16.2	-17	0	0	-16.1	-14	0	0	0	-16.9	-17.3	0	0	0	0	0	0	0	0	12.9	1.65482e-05	0.0249747	0.0232407	0.172783	0.145797	0.00645654	0.0277811	0.656901	0.475883	0.11648	0.0128825	0.0348739	0.481393	0.858519	0.732825	0.160325	0.856052	0.292584	0.685883	0.583781	0.0174281	DN	NC	NC	NC	NC	NC	NC	NC	NC	NC	NC	NC	NC	NC	NC	NC	NC	NC	NC	NC	NC	1	inhibitor of growth family member 5
WNK2	chr9:96071003-96075212	65268	chr9	+	NM_001282394	96071003	96075212	4210	exon	tgtccagttaagctcttcattttcatgatccaagttcattctccccacagCCCCAAGAAC	CATTTCCATTgtaagtgtct	TT	21.974	47.501	0	0	0	0	0	13.6	0	0	0	0	25.5	0	0	0	0	0	0	0	0	0	0	0.730718	0.292584	0.171297	0.873474	0.201837	0.0191646	0.701859	0.322664	0.086846	0.40156	1.74281e-05	0.218776	0.104412	0.376921	0.220039	0.691831	0.199526	0.557507	0.211349	0.394684	0.213796	NC	NC	NC	NC	NC	NC	NC	NC	NC	NC	UP	NC	NC	NC	NC	NC	NC	NC	NC	NC	NC	1	WNK lysine deficient protein kinase 2
CCDC93	chr2:118709118-118709277	54520	chr2	-	NM_019044	118709277	118709118	160	exon	acctctgtcatgagcagtgtgtagatatttctgttccttggtttccacagAGAACTATCC	AACCAACCCAgtatccctac	CA	3.204	16.971	0	0	0	0	0	0	0	0	0	0	13.8	0	5.6	0	0	0	0	0	0	0	0	0.395822	0.60256	0.585464	0.822243	0.2476	0.508452	0.208329	0.756397	0.620155	0.573786	2.87574e-13	0.0966051	0.03408	0.291743	0.266839	0.156225	0.123027	0.114485	0.282651	0.410913	0.343756	NC	NC	NC	NC	NC	NC	NC	NC	NC	NC	UP	NC	NC	NC	NC	NC	NC	NC	NC	NC	NC	1	coiled-coil domain containing 93
SMTN	chr22:31495048-31495165	6525	chr22	+	NM_134270	31495048	31495165	118	exon	aggcatgccccttatagtcgtgtgacctggtcctgacaccgcccctacagCAGCCCTGGC	CGGCTACGAGgtgagccccg	AG	95.825	83.852	0	0	0	0	0	-8.1	0	0	0	0	-12	-11.8	0	0	0	0	-8.8	0	0	0	0	0.0618372	0.263027	0.863475	0.724436	0.829373	0.0164059	0.0747739	0.488371	0.121969	0.302866	0.000607785	0.00176299	0.451856	0.477254	0.316228	0.616595	0.0116815	0.231073	0.991402	0.233749	0.266839	NC	NC	NC	NC	NC	NC	NC	NC	NC	NC	DN	NC	NC	NC	NC	NC	NC	NC	NC	NC	NC	1	smoothelin
ATXN3	chr14:92556912-92559595	4287	chr14	-	NM_004993	92559595	92556912	2684	intron	AGGAAAACAGgtaacatttc	tttttgtttaaaactatatttttcactatagactctttctgtctctcgagGTCCCTGTAT		2.815	7.723	0	0	0	0	0	0	0	10.2	0	0	0	0	0	0	0	0	0	0	0	11.5	17.7	0.728618	0.228428	0.754223	0.856052	0.678032	0.368341	0.917276	0.00162648	0.963274	0.941348	0.127901	0.991402	0.796618	0.627336	0.630957	0.815173	0.681946	0.822243	0.878517	0.0147486	0.000681946	NC	NC	NC	NC	NC	NC	NC	NC	NC	NC	NC	NC	NC	NC	NC	NC	NC	NC	NC	NC	UP	1	ataxin 3
RIF1	chr2:152319453-152322367	55183	chr2	+	NM_018151	152319453	152322367	2915	intron	GAAGACTGTGgtatggctga	aagaaaaattagataacaatcaaatggtaatggaaagtgatattttacagGAAGATCACC		95.087	93.456	-3.2	-4.5	-3.2	0	0	0	-3.2	0	0	0	0	-8.3	-12.3	0	-2.9	0	-7.6	-5.5	-3.6	0	0	0.0311709	0.00985712	0.0366227	0.89382	0.195546	0.111879	0.0304614	0.177828	0.333043	0.163117	0.177828	5.59114e-05	6.56901e-08	0.260016	0.0351763	0.881049	0.000132969	0.00230409	0.0229087	0.301127	0.136458	NC	NC	NC	NC	NC	NC	NC	NC	NC	NC	NC	NC	DN	NC	NC	NC	NC	NC	NC	NC	NC	1	replication timing regulatory factor 1
MTHFD1L	chr6:151421692-151422661	25902	chr6	+	NM_001242767	151421692	151422661	970	intron	CCTTCCATGTgtaagttcag	gaaagctattcttaaactactcaaacatggtttttttttctatttttcagACTCCTGAAA		2.451	5.888	0	0	0	0	0	10.6	0	0	0	0	0	0	0	0	0	0	0	0	0	0	-3	0.59395	0.851138	0.794328	0.320812	0.6346	0.000638263	0.416869	0.346737	0.552713	0.737055	0.112687	0.523299	0.58043	0.851138	0.752056	0.796618	0.175792	0.565588	0.756397	0.220673	0.0408555	NC	NC	NC	NC	NC	UP	NC	NC	NC	NC	NC	NC	NC	NC	NC	NC	NC	NC	NC	NC	NC	1	methylenetetrahydrofolate dehydrogenase (NADP+ dependent) 1 like
PPA2	chr4:106377838-106377902	27068	chr4	-	NM_176869	106377902	106377838	65	exon	gtgtctattgctttaattctgttttgttttgtttgtttgtgtctttgcagAGAATGTAAC	CTCTAAAGAGgtattgtttt	AG	97.186	83.257	0	0	0	0	0	0	0	0	0	0	-13.9	0	0	0	-6.3	0	0	0	0	0	0	0.971628	0.430279	0.205353	0.258523	0.410913	0.122673	0.105621	0.115478	0.0930572	0.595662	9.95692e-10	0.463714	0.263027	0.853591	0.0437774	0.941348	0.0985712	0.0726524	0.35789	0.582103	0.0917276	NC	NC	NC	NC	NC	NC	NC	NC	NC	NC	DN	NC	NC	NC	NC	NC	NC	NC	NC	NC	NC	1	pyrophosphatase (inorganic) 2
WRNIP1	chr6:2770596-2773221	56897	chr6	+	NM_020135	2770596	2773221	2626	intron	GCAGCTCAGAgtaagttgac	gaagctattggtgtgcatttgtattcttgtgtcatgttttggtgccctagATAGCAACTA		1.684	1.088	15.5	2.1	1.8	0	0	0	0	0	0	0	0	4.5	1.2	0	0	0	0	0	0	0	0	6.29144e-22	0.00284282	0.0332086	0.25704	0.695825	0.848692	0.922571	0.108081	0.705911	0.488371	0.311261	9.30572e-08	0.0477254	0.414477	0.780728	0.756397	0.600828	0.933254	0.705911	0.720278	0.308141	UP	NC	NC	NC	NC	NC	NC	NC	NC	NC	NC	NC	NC	NC	NC	NC	NC	NC	NC	NC	NC	1	Werner helicase interacting protein 1
FBXW2	chr9:123555165-123555293	26190	chr9	-	NM_012164	123555293	123555165	129	exon	ggaaaacagggttttggagttactgcctcctactgcctccatttccttagCTGCGAAATG	ATGAAAACAGgtgtgtatgt	AG	2.806	20.782	3.9	0	0	0	0	3.4	5.1	0	0	0	18	9.5	0	0	0	0	0	0	0	5.5	0	0.00883588	0.231739	0.451856	0.132587	0.312608	0.0228428	0.001	0.131447	0.782979	0.520295	8.81049e-16	0.000563962	0.210136	0.155776	0.997126	0.278612	0.48001	0.383486	0.139637	0.0273055	0.501187	NC	NC	NC	NC	NC	NC	NC	NC	NC	NC	UP	NC	NC	NC	NC	NC	NC	NC	NC	NC	NC	1	F-box and WD repeat domain containing 2
LRRC37A4P	chr17:43594623-43594648	55073	chr17	-	NR_002940	43594648	43594623	26	exon	gttagctctcattctggtgtgttttttttttgtttttttgttttttttagCTCACAAAAG	CAGGATACGGctatactgac	GG	97.925	52.665	-11.8	-9.5	0	0	0	0	0	0	0	0	-45.3	0	-18.2	0	0	0	-18.5	0	0	0	0	0.00917276	0.03408	0.517309	0.327341	0.359956	0.0980054	0.84382	0.647515	0.544816	0.327341	1.31447e-12	0.159864	0.0147911	0.655013	0.737055	0.43401	0.00831764	0.771792	0.957745	0.991402	0.338844	NC	NC	NC	NC	NC	NC	NC	NC	NC	NC	DN	NC	NC	NC	NC	NC	NC	NC	NC	NC	NC	1	leucine rich repeat containing 37 member A4, pseudogene
TOP1MT	chr8:144400187-144400187	116447	chr8	-	NM_001258446	144400187	144400187	1	a5ss	CAGGCTGACCgtaagccggc	AGGCTGACCGtaagccggct	CG	4	5.875	14.9	7.6	0	0	0	0	0	0	0	0	0	3.8	4.8	0	0	0	0	0	0	0	0	3.03739e-05	0.0140443	0.227772	0.353794	0.194984	0.647515	0.152669	0.530884	0.0858519	0.985712	0.273448	0.0160787	0.00629144	0.552713	0.224517	0.0988553	0.0886135	0.714085	0.439036	0.42658	0.188908	UP	NC	NC	NC	NC	NC	NC	NC	NC	NC	NC	NC	NC	NC	NC	NC	NC	NC	NC	NC	NC	1	DNA topoisomerase I mitochondrial
L3HYPDH	chr14:59941245-59941445	112849	chr14	-	NM_001331158	59941445	59941245	201	intron	ATCCTACAAGgtcagtactg	ttatattgctgtcagacaaagcaaaaggtcaatgaggctttatattatagGAGCTGTTAT		59.593	20.073	0	-26.5	0	0	0	0	0	-28.5	0	0	-39.5	0	0	0	0	0	0	0	0	0	-7.3	0.144544	0.0183548	0.851138	0.233077	0.705911	0.555904	0.17378	0.00213796	0.0792045	0.431519	8.29373e-06	0.968835	0.446684	0.985712	0.592243	0.509918	0.732825	0.676083	0.374757	0.0502632	0.0170314	NC	NC	NC	NC	NC	NC	NC	NC	NC	NC	DN	NC	NC	NC	NC	NC	NC	NC	NC	NC	NC	1	trans-L-3-hydroxyproline dehydratase
CLEC16A	chr16:11073186-11073239	23274	chr16	+	NM_015226	11073186	11073239	54	exon	tcgcttgtgtgacctgatctctctctctctctcctgccaccctgcactagGGAGGAGAAC	TCTGTCACAGgtatgcttga	AG	98.219	77.051	-7.2	-6.3	0	0	0	-8.7	-5.2	0	0	0	-21.2	-11.3	0	0	0	0	0	0	0	0	0	0.00348739	0.010145	0.774016	0.102035	0.47863	0.000709986	0.0183548	0.47863	0.158489	0.12735	1.55776e-09	0.0111237	0.0858519	0.115146	0.44412	0.712033	0.073918	0.780728	0.0517309	0.283465	0.917276	NC	NC	NC	NC	NC	NC	NC	NC	NC	NC	DN	NC	NC	NC	NC	NC	NC	NC	NC	NC	NC	1	C-type lectin domain containing 16A
LARP1B	chr4:129043637-129083348	55132	chr4	+	NM_018078	129043637	129083348	39712	a3ss	acccttgtttttttttttttttgttttgtttttttttgtttttgttttagGTGACAATAC	ggttactctgttagccagtttagtaattagattcctccattctacttcagCAAGAAGTTG		45.327	45.567	0	-25.7	-31	-21.2	0	0	0	0	0	0	0	0	-17.8	0	0	0	-24.4	0	0	0	0	0.24336	0.00796618	0.000325462	0.00974429	0.614823	0.162181	0.461052	0.51434	0.260765	0.40738	0.870964	0.376921	0.0290904	0.103217	0.0982879	0.599101	0.00277013	0.320812	0.302866	0.592243	0.431519	NC	NC	DN	NC	NC	NC	NC	NC	NC	NC	NC	NC	NC	NC	NC	NC	NC	NC	NC	NC	NC	1	La ribonucleoprotein domain family member 1B
TELO2	chr16:1557372-1557601	9894	chr16	+	NM_016111	1557372	1557601	230	intron	ACATCGATGCgtgagtggcc	gtctggggtgtggtccctgccgagctcagcccccgccttcttgccggcagCTACGTGCGC		3.749	19.886	5.9	0	0	0	0	3.6	4.9	0	0	0	16.1	0	0	0	0	0	0	0	0	0	-5.1	0.000210741	0.352777	0.0917276	0.324526	0.387927	0.00949511	0.00127717	0.888689	0.0997126	0.709986	8.84861e-17	0.944061	0.149194	0.442843	0.400405	0.0817523	0.134896	0.220039	0.304614	0.403878	0.0114815	NC	NC	NC	NC	NC	NC	NC	NC	NC	NC	UP	NC	NC	NC	NC	NC	NC	NC	NC	NC	NC	1	telomere maintenance 2
MIF	chr22:24219359-24225056	4282	chr22	+	NM_002415	24219359	24225056	5698	a5ss	TCGGACTCAGgtaagcaccc	GGTTGTTAGTgtgagtctgg	GT	40.468	11.086	0	0	0	0	0	0	0	-18.6	0	0	-29.4	0	0	0	0	0	0	0	0	0	0	0.808165	0.473151	0.365174	0.332086	0.728618	0.0878517	0.368341	0.000432763	0.231739	0.275423	0.00205648	0.21503	0.988553	0.107461	0.180926	0.912011	0.251189	0.127717	0.44157	0.853591	0.776247	NC	NC	NC	NC	NC	NC	NC	DN	NC	NC	NC	NC	NC	NC	NC	NC	NC	NC	NC	NC	NC	1	macrophage migration inhibitory factor
TSEN2	chr3:12528674-12529782	80746	chr3	+	NM_001145394	12528674	12529782	1109	intron	GTTGTGCAAGgtcacacaat	ctgagtgcaggagccacctaagtaattagtcttattttttcccttgtgagGATTCGGAGT		5.585	6.983	31.8	0	0	0	0	0	0	0	0	0	0	14	0	0	0	0	0	0	0	0	0	4.89779e-06	0.369403	0.51434	0.771792	0.944061	0.453158	0.997126	0.592243	0.997126	0.831764	0.810494	0.0244765	0.551125	0.666423	0.730718	0.636429	0.559114	0.985712	0.952248	0.656901	0.607785	UP	NC	NC	NC	NC	NC	NC	NC	NC	NC	NC	NC	NC	NC	NC	NC	NC	NC	NC	NC	NC	1	tRNA splicing endonuclease subunit 2
LPCAT3	chr12:7086985-7087502	10162	chr12	-	NM_005768	7087502	7086985	518	intron	GGGTGGCCCGgtgagctgct	ctctgggggctacacgtgggaacccaccagcactccaatccaatcctcagGGTGAGGACC		13.001	22.679	11.2	0	0	0	0	0	0	0	0	0	9.7	0	0	0	0	0	0	0	0	0	0	0.000120921	0.169824	0.655013	0.68786	0.4454	0.196675	0.277811	0.728618	0.251913	0.829373	0.000619263	0.505534	0.327341	0.86846	0.778485	0.641948	0.767361	0.863475	0.689843	0.732825	0.169336	UP	NC	NC	NC	NC	NC	NC	NC	NC	NC	NC	NC	NC	NC	NC	NC	NC	NC	NC	NC	NC	1	lysophosphatidylcholine acyltransferase 3
RPTOR	chr17:78857219-78857284	57521	chr17	+	NM_020761	78857219	78857284	66	exon	tgagagtttccactgaggggagacgaccaggactggtttttgttttccagGCTGAACACC	CACGGGGCAGgtgagccccc	AG	95.954	79.67	0	0	0	0	0	0	0	0	0	0	-16.3	0	0	0	0	0	0	0	0	0	0	0.901571	0.155328	0.0771792	0.662598	0.963274	0.508452	0.506991	0.546387	0.82699	0.183021	7.68467e-06	0.123381	0.211958	0.320812	0.267609	0.382384	0.246888	0.240575	0.726524	0.118509	0.595662	NC	NC	NC	NC	NC	NC	NC	NC	NC	NC	DN	NC	NC	NC	NC	NC	NC	NC	NC	NC	NC	1	regulatory associated protein of MTOR complex 1
PFKFB1	chrX:54987257-54987284	5207	chrX	-	NM_001271804	54987284	54987257	28	exon	gtatcgacgagaggcagtgagctacaagaactatgaattctttcttccagACAACATGGA	AAATCAGGAAgtaagtaccc	AA	70.595	7.31	0	0	0	0	0	0	0	0	0	0	-63.3	0	0	0	0	0	0	0	0	0	0	0.37368	0.0787499	0.343756	0.31897	0.307256	0.203002	0.819879	0.281838	0.221309	0.718208	0.000462381	0.462381	1	0.927897	1	0.458406	0.971628	0.935944	0.283465	0.878517	0.84382	na	NC	NC	NC	NC	NC	NC	NC	NC	NC	DN	na	NC	NC	na	na	NC	NC	na	na	na	1	6-phosphofructo-2-kinase/fructose-2,6-biphosphatase 1
LTN1	chr21:30312682-30313541	26046	chr21	-	NM_015565	30313541	30312682	860	intron	ATCATCACAGgtaaataaat	gtccaaattattctagcagccactagatgtctctgttgtctcatgtttagGAAGTAAGAC		1.849	12.236	3.3	0	0	0	0	0	0	0	0	0	10.4	0	0	0	0	0	0	0	0	0	0	0.03857	0.590541	0.492606	0.712033	0.86846	0.325462	0.529359	0.660693	0.541689	0.927897	1.15146e-05	0.396963	0.557507	0.815173	0.851138	0.732825	0.734937	0.712033	0.734937	0.0831764	0.052632	NC	NC	NC	NC	NC	NC	NC	NC	NC	NC	UP	NC	NC	NC	NC	NC	NC	NC	NC	NC	NC	1	listerin E3 ubiquitin protein ligase 1
CCDC163	chr1:45962976-45963055	126661	chr1	-	NM_001358406	45963055	45962976	80	exon	cctagatactctacttgccttcttactctggatttgttgattgactttagAATAGCACTG	TGCAGTACCAgttgagtaag	CA	41.42	15.032	0	0	0	0	0	0	0	0	0	0	-26.4	0	0	0	0	0	0	0	0	0	0	0.865964	0.0552713	0.250467	0.246178	0.263027	0.656901	0.349744	0.276217	0.555904	0.320812	0.000275027	0.0679986	0.559114	0.244062	0.084382	0.183548	0.396963	0.124094	0.0641948	0.073918	0.153109	NC	NC	NC	NC	NC	NC	NC	NC	NC	NC	DN	NC	NC	NC	NC	NC	NC	NC	NC	NC	NC	1	coiled-coil domain containing 163
PIBF1	chr13:73539412-73539542	10464	chr13	+	NM_001349655	73539412	73539542	131	exon	tattttgttgtcacattttctagattttaatgaaacctgtgtttctttagCTTGACAGAG	AAGATGTCAGgtaaaccatc	AG	94.912	83.495	0	0	0	0	3.4	-4.2	0	0	0	3.7	-11.4	0	-11.4	0	0	0	0	0	0	0	0	0.31897	0.100288	0.532415	0.5188	0.0162648	0.0435261	0.392419	0.231739	0.512861	0.0151356	4.73833e-06	0.308141	0.00666423	0.366227	0.749894	0.0971628	0.74559	0.239883	0.413285	0.672202	0.16788	NC	NC	NC	NC	NC	NC	NC	NC	NC	NC	DN	NC	NC	NC	NC	NC	NC	NC	NC	NC	NC	1	progesterone immunomodulatory binding factor 1
E2F5	chr8:86090649-86091182	1875	chr8	+	NM_001951	86090649	86091182	534	exon	aaagaggtggaagtgctcagtaaactctctccctgcgtcgtcctttacagCGTTCAGATT	TTGCATTTTGgtaagtaatt	TG	0.818	0.991	0	0	0	0	0	0	0	0	0	0	0	18	4	0	0	0	3.9	5.1	0	0	0	0.0621942	0.90417	0.58043	0.425353	0.640103	0.126619	0.971628	0.623735	0.502632	0.888689	0.987131	4.74515e-08	0.0104112	0.110281	0.130317	0.244765	0.00578762	0.00123381	0.450557	0.242661	0.15223	NC	NC	NC	NC	NC	NC	NC	NC	NC	NC	NC	UP	NC	NC	NC	NC	NC	NC	NC	NC	NC	1	E2F transcription factor 5
CLN6	chr15:68497490-68497582	54982	chr15	-	NM_017882	68497582	68497490	93	intron	CCCCAGAATGgtgagtgtga	tgaacctcaggtggagccctcccctgactgttttcctttctctgctgcagGCCAAGTTTC		42.904	89.978	0	0	23.4	24.9	0	0	0	0	0	28.1	47.1	0	0	0	0	0	0	0	0	0	0	0.346737	0.712033	0.0403878	0.0244765	0.277013	0.616595	0.144961	0.363078	0.382384	0.0295121	9.27897e-06	0.197242	0.223229	0.277013	0.84382	0.142069	0.139236	0.834161	0.470435	0.0505534	0.351763	NC	NC	NC	NC	NC	NC	NC	NC	NC	NC	UP	NC	NC	NC	NC	NC	NC	NC	NC	NC	NC	1	CLN6, transmembrane ER protein
ADD3	chr10:111872674-111876016	120	chr10	+	NM_001320591	111872674	111876016	3343	intron	CCTCCTCTCAgtatgtcagt	gtaagggattgcatgactcgtatctctctccacattttttgctcttttagGTCTTGGCAT		2.62	5.791	0	0	0	0	0	0	0	10.9	0	0	0	0	0	0	0	0	0	0	0	0	0	0.91992	0.6346	0.974429	0.796618	0.810494	0.743447	0.896396	4.63714e-05	0.980054	0.997126	0.0576269	0.58043	0.815173	0.662598	0.971628	0.90939	0.492606	0.805842	0.974429	0.383486	0.0873474	NC	NC	NC	NC	NC	NC	NC	UP	NC	NC	NC	NC	NC	NC	NC	NC	NC	NC	NC	NC	NC	1	adducin 3
CRCP	chr7:65599337-65599361	27297	chr7	+	NM_014478	65599337	65599361	25	exon	aacaccatgcaggcaccagagtcctgaaattgtcagagaatttctcacagCATTGAAAAG	AGTTGACCAAgtaagtaaat	AA	89.887	84.396	-10.7	0	0	0	0	0	0	0	0	0	0	-15.2	0	0	0	0	-9	-10.4	-6.2	0	0	0.00240575	0.213182	0.0640103	0.134509	0.304614	0.537032	0.184077	0.796618	0.25483	0.346737	0.0754223	7.80728e-06	0.0778485	0.0597379	0.205944	0.420485	0.00281028	0.00151792	0.0467735	0.0559114	0.6346	NC	NC	NC	NC	NC	NC	NC	NC	NC	NC	NC	DN	NC	NC	NC	NC	NC	NC	NC	NC	NC	1	CGRP receptor component
ABCD4	chr14:74754963-74755362	5826	chr14	-	NM_001353595	74755362	74754963	400	intron	CCAGCTACAGgtaggcaggt	tagcagggctggccatttcatggacatcctgccctctgggtctgttacagTCCAACTTGG		20.352	20.816	0	0	0	0	0	0	0	-5.7	0	0	0	-12.1	-6.9	-6.9	0	0	-5.5	0	0	-4.7	-5.2	0.0532415	0.780728	0.535488	0.707946	0.182495	0.145378	0.362035	2.13182e-05	0.952248	0.190546	0.782979	2.49747e-06	0.0123381	0.0110917	0.896396	0.551125	0.0281028	0.570493	0.743447	0.0296825	0.0144544	NC	NC	NC	NC	NC	NC	NC	NC	NC	NC	NC	DN	NC	NC	NC	NC	NC	NC	NC	NC	NC	1	ATP binding cassette subfamily D member 4
ABHD3	chr18:19243639-19243845	171586	chr18	-	NM_138340	19243845	19243639	207	exon	ttttaatatttttcttaactacgggtctctgtgactgcggattttgtgagCCTGAAGGTT	TTTTCCCCAGgtggtatttt	AG	11.754	24.809	0	0	0	-6.4	0	0	0	0	0	0	13.1	0	0	0	-7.4	0	0	0	0	0	0	0.27227	0.181447	0.325462	0.00249029	0.0621942	0.057544	0.138436	0.0726524	0.256301	0.523299	4.58406e-05	0.11749	0.171791	0.625533	0.0447971	0.172783	0.183021	0.374757	0.237137	0.370467	0.165959	NC	NC	NC	NC	NC	NC	NC	NC	NC	NC	UP	NC	NC	NC	NC	NC	NC	NC	NC	NC	NC	1	abhydrolase domain containing 3
ABHD3	chr18:19243639-19243900	171586	chr18	-	NM_138340	19243900	19243639	262	exon	tattaaatgcggttgattgaatgaacgaaggaaggaaagaattaattcagGTGAATTTTA	TTTTCCCCAGgtggtatttt	AG	11.754	24.809	0	0	0	-6.4	0	0	0	0	0	0	13.1	0	0	0	-7.4	0	0	0	0	0	0	0.27227	0.181447	0.325462	0.00249029	0.0621942	0.057544	0.138436	0.0726524	0.256301	0.523299	4.58406e-05	0.11749	0.171791	0.625533	0.0447971	0.172783	0.183021	0.374757	0.237137	0.370467	0.165959	NC	NC	NC	NC	NC	NC	NC	NC	NC	NC	UP	NC	NC	NC	NC	NC	NC	NC	NC	NC	NC	1	abhydrolase domain containing 3
STK11IP	chr2:220478883-220478964	114790	chr2	+	NM_052902	220478883	220478964	82	exon	gctggaggagagcagagccttctaaagttccctggcctgcctctgtctagATGTCTTGCA	ACCGGCTCTGgtgagtcgat	TG	95.641	78.12	0	0	0	0	0	0	0	0	0	0	-17.5	-12.4	0	0	0	0	0	0	0	0	0	0.856052	0.491191	0.896396	0.33787	0.906776	0.322664	0.623735	0.285924	0.442843	0.749894	2.98109e-05	0.0137246	0.279415	0.110281	0.207133	0.720278	0.370467	0.12517	0.177828	0.328284	0.203587	NC	NC	NC	NC	NC	NC	NC	NC	NC	NC	DN	NC	NC	NC	NC	NC	NC	NC	NC	NC	NC	1	serine/threonine kinase 11 interacting protein
FGFR1	chr8:38282027-38282217	2260	chr8	-	NM_001174064	38282217	38282027	191	exon	agccatggcaaggtccccatgacaagtgcctcctctcccatcttccacagAGCGGTCCCC	GATCTTGAAGgtaatcatgg	AG	98.087	87.436	0	0	0	0	0	0	0	0	0	0	-10.7	-8.3	0	0	0	0	-6.2	0	0	0	0	0.235776	0.311709	0.565588	0.302866	0.164059	0.933254	0.597379	0.210741	0.233749	0.164059	1.77572e-08	0.00273055	0.169336	0.375837	0.540132	0.812831	0.0129196	0.106537	0.120921	0.769573	0.425353	NC	NC	NC	NC	NC	NC	NC	NC	NC	NC	DN	NC	NC	NC	NC	NC	NC	NC	NC	NC	NC	1	fibroblast growth factor receptor 1
UTP4	chr16:69189774-69189896	84916	chr16	+	NM_032830	69189774	69189896	123	exon	tgttatgtgaagtttaattgcacattcatcttgattcctgatattgccagGGTCCTGAGA	CCTCAAAAGGgtaagtgata	GG	99.685	94.794	-3.1	-1.5	0	-1.3	0	-1.7	0	-2.2	0	0	-4.9	-15.5	-5	0	0	0	-5	0	0	0	0	0.000204174	0.0183548	0.0935944	0.0381285	0.252639	0.0111558	0.21565	0.0073918	0.304614	0.689843	1.32016e-07	7.24436e-16	0.000780728	0.481393	0.333043	0.878517	0.000769573	0.160787	0.881049	0.597379	0.0666423	NC	NC	NC	NC	NC	NC	NC	NC	NC	NC	NC	DN	NC	NC	NC	NC	NC	NC	NC	NC	NC	1	UTP4, small subunit processome component
EDRF1	chr10:127429771-127430788	26098	chr10	+	NM_001202438	127429771	127430788	1018	intron	AGTTGCCAAGgtgtgccaca	ttcatagccacctgtcttgcttaatatgtcactctgtttggaattgtcagGCTTTAAAAC		13.721	39.759	0	0	0	0	0	0	0	0	0	0	26	-9.9	0	-12.4	-11.1	0	-8.9	0	-8.9	0	0	0.82699	0.927897	0.737055	0.354813	0.638263	0.938642	0.963274	0.258523	0.457088	0.541689	1.58718e-10	0.0159404	0.12517	0.003264	0.00756397	0.171297	0.0253367	0.140443	0.0246178	0.716143	0.705911	NC	NC	NC	NC	NC	NC	NC	NC	NC	NC	UP	NC	NC	NC	NC	NC	NC	NC	NC	NC	NC	1	erythroid differentiation regulatory factor 1
MECOM	chr3:169201604-169201750	2122	chr3	-	NM_004991	169201750	169201604	147	exon	aaaaaagaagcaagttctgaagttcactcttgattgcacccaccctgtagAATCATGGAT	TCTCCAAAAGgtatttgaaa	AG	6.434	25.22	7.2	5.1	5.3	5.4	5.6	0	0	0	0	0	18.8	17.2	0	0	0	0	0	0	0	0	0	0.00870964	0.043401	0.0360994	0.0260765	0.0169824	0.455774	0.320812	0.535488	0.220673	0.530884	1.01742e-06	0.0269929	0.901571	0.439036	0.0851138	0.792045	0.175792	0.336899	0.618372	0.653131	0.420485	NC	NC	NC	NC	NC	NC	NC	NC	NC	NC	UP	NC	NC	NC	NC	NC	NC	NC	NC	NC	NC	1	MDS1 and EVI1 complex locus
HERC2P2	chr15:23309394-23310008	400322	chr15	-	NR_002824	23310008	23309394	615	intron	GCCTTTGCAGgtcagtacat	ggcgtattctgcccagtcttcttgagttttctcccctcttgctcccacagACCTACGATT		0.357	19.221	0	0	0	0	0	0	0	0	0	0	18.9	0	0	0	0	0	0	0	0	0	0	0.0570493	0.709986	0.760764	0.776247	0.997126	0.174783	0.0747739	0.409732	0.256301	0.481393	1.20226e-18	0.834161	0.808165	0.344747	0.597379	0.199526	0.363078	0.941348	0.524807	0.819879	0.798914	NC	NC	NC	NC	NC	NC	NC	NC	NC	NC	UP	NC	NC	NC	NC	NC	NC	NC	NC	NC	NC	1	hect domain and RLD 2 pseudogene 2
TMEM94	chr17:73481952-73482079	9772	chr17	+	NM_014738	73481952	73482079	128	exon	ttggagtgggacaggcctctcattgtcccctccctgtccgaacttcccagGAGGTGTGGA	CAGCCGGGAGgtgtgcgccc	AG	97.802	86.397	-8.9	-9.7	0	0	0	0	0	-5.1	0	0	-11.4	0	-7.1	0	0	0	0	0	-5.6	0	0	0.000229747	0.000865964	0.74559	0.352777	0.200678	0.491191	0.259269	0.0477254	0.509918	0.922571	1.23381e-05	0.220039	0.0440301	0.568853	0.787499	0.396963	0.368341	0.160787	0.0135285	0.541689	0.290904	NC	NC	NC	NC	NC	NC	NC	NC	NC	NC	DN	NC	NC	NC	NC	NC	NC	NC	NC	NC	NC	1	transmembrane protein 94
SLC35C2	chr20:44979164-44979399	51006	chr20	-	NM_001281458	44979399	44979164	236	intron	CATTCCAGAGgtaacccaga	ccaagaaaaccacgactgggcctgtaactgtggtctctctctatcccaagGTGATGGTGG		7.118	18.49	3.7	0	0	0	0	0	0	0	0	0	11.4	0	0	0	0	0	0	0	0	-5.2	-8	0.0308141	0.195546	0.153993	0.288403	0.40738	0.366227	0.220673	0.49545	0.0896396	0.0726524	4.61716e-05	0.347736	0.944061	0.583781	0.291743	0.219407	0.285102	0.554307	0.059395	0.0481393	0.040156	NC	NC	NC	NC	NC	NC	NC	NC	NC	NC	UP	NC	NC	NC	NC	NC	NC	NC	NC	NC	NC	1	solute carrier family 35 member C2
TATDN1	chr8:125516516-125516588	83940	chr8	-	NM_001317889	125516588	125516516	73	exon	ttttaaagagtaattattataataataaacttatacctgtatgtccccagGTGCATTCAT	GGATTTAATGgttggtacgt	TG	98.748	94.233	0	0	0	0	0	0	0	0	0	0	0	-11	-6.8	-6.2	0	0	-5.7	0	0	0	0	0.471791	0.552713	0.824613	0.728618	0.91992	0.562341	0.782979	0.732825	0.762957	0.563962	0.0607785	0.000629144	0.0213182	0.0175287	0.0540132	0.960506	0.0419276	0.100288	0.0625533	0.330179	0.279415	NC	NC	NC	NC	NC	NC	NC	NC	NC	NC	NC	DN	NC	NC	NC	NC	NC	NC	NC	NC	NC	1	TatD DNase domain containing 1
CCDC93	chr2:118707673-118709277	54520	chr2	-	NM_019044	118709277	118707673	1605	exon	acctctgtcatgagcagtgtgtagatatttctgttccttggtttccacagAGAACTATCC	AGATCAGCCGgtagtaactg	CG	3.07	15.474	0	0	0	0	0	0	0	0	0	0	12.4	5.4	5.3	0	0	0	0	0	0	0	0	0.231073	0.933254	0.946782	0.658795	0.165006	0.161715	0.0563962	0.454465	0.803526	0.290904	8.22243e-12	0.0389045	0.039355	0.352777	0.228428	0.204762	0.158489	0.449262	0.24336	0.578762	0.263027	NC	NC	NC	NC	NC	NC	NC	NC	NC	NC	UP	NC	NC	NC	NC	NC	NC	NC	NC	NC	NC	1	coiled-coil domain containing 93
