## Supplemental tables for "The U1 snRNP protein U1C and Helix H of U1 snRNA are critical for small molecule splicing modulator function" (part 14 of 19)

### Sheet: suppTab2 U1CKD_DR.PSI (continued)
gene_symbol	coordinates	gene_id	contig	strand	refseqid	start_pos	end_pos	reg_len	region_ano	startSS_seq	endSS_seq	ss5_m2m1	PSI_Neg.DMSO	PSI_U1C.DMSO	deltaPSI_Neg.P905.1.2uM_Neg.DMSO	deltaPSI_Neg.P905.400nM_Neg.DMSO	deltaPSI_Neg.P905.100nM_Neg.DMSO	deltaPSI_Neg.P905.25nM_Neg.DMSO	deltaPSI_Neg.P905.5nM_Neg.DMSO	deltaPSI_Neg.P683.3.6uM_Neg.DMSO	deltaPSI_Neg.P683.1.2uM_Neg.DMSO	deltaPSI_Neg.P683.400nM_Neg.DMSO	deltaPSI_Neg.P683.200nM_Neg.DMSO	deltaPSI_Neg.P683.50nM_Neg.DMSO	deltaPSI_U1C.DMSO_Neg.DMSO	deltaPSI_U1C.P905.1.2uM_U1C.DMSO	deltaPSI_U1C.P905.400nM_U1C.DMSO	deltaPSI_U1C.P905.100nM_U1C.DMSO	deltaPSI_U1C.P905.25nM_U1C.DMSO	deltaPSI_U1C.P905.5nM_U1C.DMSO	deltaPSI_U1C.P683.3.6uM_U1C.DMSO	deltaPSI_U1C.P683.1.2uM_U1C.DMSO	deltaPSI_U1C.P683.400nM_U1C.DMSO	deltaPSI_U1C.P683.200nM_U1C.DMSO	deltaPSI_U1C.P683.50nM_U1C.DMSO	Pfisher_Neg.P905.1.2uM_Neg.DMSO	Pfisher_Neg.P905.400nM_Neg.DMSO	Pfisher_Neg.P905.100nM_Neg.DMSO	Pfisher_Neg.P905.25nM_Neg.DMSO	Pfisher_Neg.P905.5nM_Neg.DMSO	Pfisher_Neg.P683.3.6uM_Neg.DMSO	Pfisher_Neg.P683.1.2uM_Neg.DMSO	Pfisher_Neg.P683.400nM_Neg.DMSO	Pfisher_Neg.P683.200nM_Neg.DMSO	Pfisher_Neg.P683.50nM_Neg.DMSO	Pfisher_U1C.DMSO_Neg.DMSO	Pfisher_U1C.P905.1.2uM_U1C.DMSO	Pfisher_U1C.P905.400nM_U1C.DMSO	Pfisher_U1C.P905.100nM_U1C.DMSO	Pfisher_U1C.P905.25nM_U1C.DMSO	Pfisher_U1C.P905.5nM_U1C.DMSO	Pfisher_U1C.P683.3.6uM_U1C.DMSO	Pfisher_U1C.P683.1.2uM_U1C.DMSO	Pfisher_U1C.P683.400nM_U1C.DMSO	Pfisher_U1C.P683.200nM_U1C.DMSO	Pfisher_U1C.P683.50nM_U1C.DMSO	ReguType_Neg.P905.1.2uM_Neg.DMSO	ReguType_Neg.P905.400nM_Neg.DMSO	ReguType_Neg.P905.100nM_Neg.DMSO	ReguType_Neg.P905.25nM_Neg.DMSO	ReguType_Neg.P905.5nM_Neg.DMSO	ReguType_Neg.P683.3.6uM_Neg.DMSO	ReguType_Neg.P683.1.2uM_Neg.DMSO	ReguType_Neg.P683.400nM_Neg.DMSO	ReguType_Neg.P683.200nM_Neg.DMSO	ReguType_Neg.P683.50nM_Neg.DMSO	ReguType_U1C.DMSO_Neg.DMSO	ReguType_U1C.P905.1.2uM_U1C.DMSO	ReguType_U1C.P905.400nM_U1C.DMSO	ReguType_U1C.P905.100nM_U1C.DMSO	ReguType_U1C.P905.25nM_U1C.DMSO	ReguType_U1C.P905.5nM_U1C.DMSO	ReguType_U1C.P683.3.6uM_U1C.DMSO	ReguType_U1C.P683.1.2uM_U1C.DMSO	ReguType_U1C.P683.400nM_U1C.DMSO	ReguType_U1C.P683.200nM_U1C.DMSO	ReguType_U1C.P683.50nM_U1C.DMSO	#Regu	gene_desc
STARD3	chr17:37814521-37814657	10948	chr17	+	NM_006804	37814521	37814657	137	a3ss	ggaatcagaaggttctttctccagcctaaccccagtttatcctgctgcagACTTGAGAGG	ctgggtttggggtgacccctgccatggagctcagccccctcccttcacagCTGCTCAGCA		0.629	0.041	12.3	1.5	0	0	0	0	0	0	0	0	0	2.1	0	0	0	0	0	0	0	0	0	4.0156e-15	0.0390167	0.57544	0.34574	0.201837	0.530884	0.304614	0.155328	0.370467	0.222587	0.129569	0.000489779	0.342768	0.567218	1	1	0.997126	0.90939	0.90417	0.912011	1	UP	NC	NC	NC	NC	NC	NC	NC	NC	NC	NC	NC	NC	NC	NC	NC	NC	NC	NC	NC	NC	1	StAR related lipid transfer domain containing 3
CUL7	chr6:43015728-43015885	9820	chr6	-	NM_014780	43015885	43015728	158	intron	TGATCGAGAGgtacccctgc	tcttggtttgagttttgcttttaaaattgaattttattttttttaaatagGTAATACATT		3.841	10.314	0	0	0	0	0	13	0	8.5	7.6	0	6.5	15	0	0	-6.1	0	0	0	0	0	0	0.107152	0.141254	0.523299	0.57544	0.488371	8.4382e-05	0.258523	0.00930572	0.00347736	0.856052	0.0168607	0.0216272	0.157127	0.416869	0.0269153	0.474515	0.90417	0.595662	0.846253	0.780728	0.74559	NC	NC	NC	NC	NC	UP	NC	NC	NC	NC	NC	NC	NC	NC	NC	NC	NC	NC	NC	NC	NC	1	cullin 7
TCTN1	chr12:111078829-111078954	79600	chr12	+	NM_001319681	111078829	111078954	126	exon	ttctgaaatgtaatggaacaggtatatttggagtatcattttgtttttagGTAAAGTACA	TTTTCTTCAGgtaaggttga	AG	94.224	92.306	-12.6	-9.6	0	0	0	-8.2	0	0	0	0	0	0	0	0	0	0	0	0	0	0	0	0.000121969	0.000222587	0.678032	0.769573	0.683912	0.00148765	0.901571	0.0732825	0.263785	0.184077	0.480701	0.074559	0.249029	0.175792	0.668344	0.4454	0.0982879	0.91464	0.233749	0.0810494	0.379097	DN	NC	NC	NC	NC	NC	NC	NC	NC	NC	NC	NC	NC	NC	NC	NC	NC	NC	NC	NC	NC	1	tectonic family member 1
TTC3	chr21:38470215-38470460	7267	chr21	+	NM_001320704	38470215	38470460	246	exon	atgtagctttaaaaataacatttattgtgtttttcttttattgtaaacagAACACATTCT	ATGTCTTTAGgttattgcta	AG	13.604	8.086	-7.4	-5.1	-6.8	-5.8	0	-6.8	0	15.7	0	0	-5.5	0	0	0	0	0	0	0	0	0	0	0.0011648	0.00590541	0.0003857	0.00662598	0.0829373	0.000863475	0.144544	0.000875992	0.325462	0.204174	0.0076186	0.296825	0.156225	0.756397	0.614823	0.238506	0.108393	0.614823	0.67414	0.233077	0.695825	NC	NC	NC	NC	NC	NC	NC	UP	NC	NC	NC	NC	NC	NC	NC	NC	NC	NC	NC	NC	NC	1	tetratricopeptide repeat domain 3
FAM111A	chr11:58913300-58913329	63901	chr11	+	NM_001312909	58913300	58913329	30	exon	tgcaacatagcccagttccgcaattgtacattttctattttttttcctagGTTCTCTGCT	TATCCCTGTGgtgagtgtat	TG	90.626	28.192	0	0	0	0	0	0	0	0	0	0	-62.4	0	0	38.6	0	0	0	0	0	0	41.3	0.676083	0.147911	0.49831	0.630957	0.592243	0.354813	0.695825	0.277013	0.508452	0.722354	8.12831e-06	0.776247	0.154437	0.0332086	0.878517	0.461052	0.831764	0.613056	0.896396	0.641948	0.0113828	NC	NC	NC	NC	NC	NC	NC	NC	NC	NC	DN	NC	NC	NC	na	NC	NC	NC	NC	NC	NC	1	family with sequence similarity 111 member A
OVOS	chr12:9716922-9717015	408186	chr12	+	NR_153413	9716922	9717015	94	a5ss	CCAAAACTAAgtaagcgtta	CTCTTGACGAgtatgtttct	GA	2.083	0	29.7	0	0	0	0	0	0	0	0	0	0	49.4	0	0	0	0	22.3	0	0	0	0	0.00317139	0.167398	0.716143	0.597379	0.544816	0.570493	0.318053	0.399255	0.640103	0.91992	0.585464	1.02329e-05	0.457088	1	1	1	0.00656901	0.559114	1	1	1	NC	NC	NC	NC	NC	NC	NC	NC	NC	NC	NC	UP	NC	NC	NC	NC	NC	NC	NC	NC	NC	1	alpha-2-macroglobulin like 1 pseudogene
SYCP2L	chr6:10907775-10907917	221711	chr6	+	NM_001040274	10907775	10907917	143	exon	tttgctttgtgcccagaattatctatgtctactatgtttttaatctctagATTATGACCA	ATTTGAGACGgtgagattcc	CG	92.165	64.371	0	0	0	0	0	0	0	0	0	0	-27.8	0	0	0	0	0	0	0	0	0	0	0.137246	0.557507	0.912011	0.477254	0.778485	0.089898	0.212569	0.89898	0.269153	0.101158	4.18071e-06	0.155776	0.68786	0.331131	0.875992	0.090417	0.241268	0.427809	0.552713	0.432763	0.0501187	NC	NC	NC	NC	NC	NC	NC	NC	NC	NC	DN	NC	NC	NC	NC	NC	NC	NC	NC	NC	NC	1	synaptonemal complex protein 2 like
TYSND1	chr10:71899949-71900498	219743	chr10	-	NM_173555	71900498	71899949	550	intron	TTCTACCAAGgtatatgttt	accaggccctgggggctccagggtggagatggtcctcctcccttctccagCCTTTCTGCC		12.676	27.423	0	0	0	0	0	0	0	0	0	0	14.7	-10.2	-6.4	0	0	0	-6.5	0	0	0	0	0.12517	0.333043	0.588844	0.527837	0.437774	0.172286	0.760764	0.245471	0.213182	0.734937	2.88818e-05	0.00140848	0.0419276	0.563962	0.49831	0.91992	0.0332086	0.630957	0.372606	0.359956	0.067027	NC	NC	NC	NC	NC	NC	NC	NC	NC	NC	UP	NC	NC	NC	NC	NC	NC	NC	NC	NC	NC	1	trypsin domain containing 1
CTBP1	chr4:1224896-1225091	1487	chr4	-	NM_001012614	1225091	1224896	196	exon	gctgggccccgatctaaagggacacacctggctgcacccacctcctgcagACTTTCTCCG	GGCCAACCTGgtacgtggtg	TG	0.147	0.371	4.5	3	0.7	0	0	0.6	0	0	0	0	0	13.5	5.6	1.1	0	0	1.4	0	0	0	0	8.6846e-23	5.29359e-16	0.000691831	0.260765	0.502632	0.00122321	0.573786	0.980054	0.787499	0.419276	0.0938642	1.65482e-61	6.38263e-26	9.85712e-05	0.122673	0.567218	1.13501e-06	0.0585464	0.817523	0.638263	0.99426	NC	NC	NC	NC	NC	NC	NC	NC	NC	NC	NC	UP	NC	NC	NC	NC	NC	NC	NC	NC	NC	1	C-terminal binding protein 1
SMARCAL1	chr2:217342926-217343022	50485	chr2	+	NM_014140	217342926	217343022	97	exon	tggtggttctgtgcaggttgtattcactgcagctcatttctccccaacagGCCCCTGATT	CCTCTACAAGgtaatgccag	AG	99.379	93.602	0	0	0	0	0	0	0	0	0	0	-5.8	-13.2	-6.8	0	-5.2	-6	0	0	0	0	-5.5	0.192199	0.551125	0.394684	0.676083	0.815173	0.716143	0.925231	0.957745	0.728618	0.6346	0.000109018	1.47911e-05	0.0106844	0.805842	0.03857	0.025778	0.104412	0.427809	0.938642	0.226464	0.0175287	NC	NC	NC	NC	NC	NC	NC	NC	NC	NC	NC	DN	NC	NC	NC	NC	NC	NC	NC	NC	NC	1	SWI/SNF related, matrix associated, actin dependent regulator of chromatin, subfamily a like 1
HLA-DQB1	chr6:32629124-32629234	3119	chr6	-	NM_001243961	32629234	32629124	111	exon	gatgctatggggtgtggggacaaacacagacactcagttctgctctttagGGGCTCAGTC	AGTCAGAAAGgtgaggaacc	AG	77.906	53.089	0	0	0	0	0	0	0	0	0	0	-24.8	0	0	0	0	0	0	0	0	0	0	0.249747	0.517309	0.523299	0.481393	0.240575	0.803526	0.535488	0.116815	0.798914	0.930572	0.000323594	0.110917	0.732825	0.121969	0.391291	0.640103	0.281028	0.221309	0.113501	0.474515	0.505534	NC	NC	NC	NC	NC	NC	NC	NC	NC	NC	DN	NC	NC	NC	NC	NC	NC	NC	NC	NC	NC	1	major histocompatibility complex, class II, DQ beta 1
ECHDC2	chr1:53377694-53378038	55268	chr1	-	NM_001319958	53378038	53377694	345	intron	AATTAGCCAGgtgtaatggc	agggctactgtggtagtcactgttgttcctctccccattttgcttcacagTTTACAAGTC		46.492	26.692	0	-8.7	-10.6	-14.2	0	0	0	8.2	0	0	-19.8	0	-11.3	0	0	0	0	0	0	0	0	0.188365	0.0400405	0.0189998	0.00184077	0.0933254	0.0505534	0.467735	0.000769573	0.693825	0.658795	4.02138e-05	0.101742	0.0101742	0.420485	0.946782	0.351763	0.141661	0.374757	0.930572	0.194424	0.292584	NC	NC	NC	NC	NC	NC	NC	NC	NC	NC	DN	NC	NC	NC	NC	NC	NC	NC	NC	NC	NC	1	enoyl-CoA hydratase domain containing 2
C1orf35	chr1:228290011-228290083	79169	chr1	-	NM_024319	228290083	228290011	73	exon	cgggtgaggcggacccctgccgtactgtcttcatcgccatgtccctgcagTGGCTCCGTG	TGTGTTCACGgtaatccccc	CG	94.907	84.942	-9.3	-3.9	0	0	0	-2.2	-2.6	-2.4	0	0	-10	-12.4	-5.4	0	-4.1	0	0	-7.4	0	0	-3.2	3.31131e-09	0.00277013	0.0722354	0.0695825	0.11285	0.0367282	0.0116145	0.039355	0.743447	0.592243	1.52449e-10	6.00828e-09	0.00447971	0.172286	0.0160325	0.174783	0.0856052	0.00018197	0.681946	0.311709	0.0375837	NC	NC	NC	NC	NC	NC	NC	NC	NC	NC	NC	DN	NC	NC	NC	NC	NC	NC	NC	NC	NC	1	chromosome 1 open reading frame 35
ARHGEF10L	chr1:17983049-17983203	55160	chr1	+	NM_018125	17983049	17983203	155	exon	ggtgggagtgctcagtgtgtcatgaccgcttctccaacctctccccgcagCATCCTCCTC	CGGACCAGCGgtgaggactg	CG	100	94.107	0	0	0	0	0	0	0	0	0	0	0	-35.4	0	0	0	0	0	0	0	0	0	1	1	1	1	1	1	0.210741	0.336899	1	1	0.127901	8.48692e-05	0.446684	0.697831	0.488371	0.860994	0.123027	0.0808165	0.60256	0.974429	0.689843	NC	NC	NC	NC	NC	NC	NC	NC	NC	NC	NC	DN	NC	NC	NC	NC	NC	NC	NC	NC	NC	1	Rho guanine nucleotide exchange factor 10 like
SLC15A4	chr12:129294488-129294598	121260	chr12	-	NM_145648	129294598	129294488	111	exon	ttggagtctttcagcaatcttctaaacaaagtctgtttgattcatgtaagATGTCTCATG	GTATTTCCAAgtgagtggtg	AA	74.542	36.172	-15.7	0	0	0	0	0	0	-10.4	0	0	-38.4	0	15	0	16.8	19.6	16.6	0	0	23	0	0.00387927	0.233077	0.960506	0.171297	0.168364	0.126255	0.785236	0.0431519	0.294273	0.294273	1.94424e-08	0.160325	0.0391291	0.221309	0.0292584	0.017937	0.0205944	0.0693825	0.121969	0.00695825	0.158946	NC	NC	NC	NC	NC	NC	NC	NC	NC	NC	DN	NC	NC	NC	NC	NC	NC	NC	NC	NC	NC	1	solute carrier family 15 member 4
SH3D19	chr4:152108575-152108615	152503	chr4	-	NM_001009555	152108615	152108575	41	exon	ttttcaaaaaggattaatgaatgtataataagttttctttctttttctagCCAAGGACCC	ATCAAGAGATgtaagtttgt	AT	91.683	68.862	0	0	0	0	0	0	0	0	0	0	-22.8	0	0	0	0	0	0	0	0	0	0	0.48001	0.060256	0.629144	0.171297	0.198381	0.520295	0.0606038	0.151356	0.306373	0.749894	7.26524e-06	0.756397	0.287574	0.68786	0.196675	0.5188	0.991402	0.875992	0.668344	0.126619	0.51434	NC	NC	NC	NC	NC	NC	NC	NC	NC	NC	DN	NC	NC	NC	NC	NC	NC	NC	NC	NC	NC	1	SH3 domain containing 19
DRG2	chr17:18003883-18003973	1819	chr17	+	NM_001330144	18003883	18003973	91	exon	gctgtgacccctcggtcagcagttctccccatccctttctcctctttcagCCCAAGAAAG	CACGAATACAgtatccttcc	CA	99.358	86.676	-1.8	-1.5	0	-0.9	0	-1.4	0	0	0	0	-12.7	-7	-4.5	0	0	0	-5.9	0	3.4	0	-6.1	0.00436516	0.00974429	0.632776	0.0405042	0.230409	0.0116815	0.0695825	0.530884	0.643799	0.396963	4.05042e-19	0.000848692	0.0351763	0.170805	0.447971	0.505534	0.00481393	0.246178	0.0384592	0.200101	0.0021503	NC	NC	NC	NC	NC	NC	NC	NC	NC	NC	DN	NC	NC	NC	NC	NC	NC	NC	NC	NC	NC	1	developmentally regulated GTP binding protein 2
RPS6KA3	chrX:20258687-20284681	6197	chrX	-	NM_004586	20284681	20258687	25995	a5ss	CAGCGCTGAGgtgagtgcag	TGTCACATTGgtaaggatta	TG	15.526	3.556	-6.8	0	0	0	-7.2	0	0	0	0	0	-12	0	0	0	0	0	0	0	0	0	0	0.0223872	0.655013	0.263027	0.0912011	0.0134122	0.190546	0.43401	0.0856052	0.730718	0.20773	1.19193e-05	0.167398	0.315319	0.304614	0.54325	0.163117	0.618372	0.281838	0.107461	0.501187	0.938642	NC	NC	NC	NC	NC	NC	NC	NC	NC	NC	DN	NC	NC	NC	NC	NC	NC	NC	NC	NC	NC	1	ribosomal protein S6 kinase A3
EPB41L5	chr2:120890087-120900578	57669	chr2	+	NM_001330310	120890087	120900578	10492	intron	AGAGTAGAAAgtgattgtct	ataactatagtgcatcagagttgattatagtatatttttaaaatatctagGAGGAAGTGG		2.21	4.355	14.9	15.2	0	0	0	0	0	15.1	0	0	0	0	0	0	0	0	0	0	0	0	0	0.000883588	0.00169336	0.722354	0.858519	0.90417	0.529359	0.774016	0.00860994	0.946782	0.765156	0.506262	0.0805842	0.231073	0.703882	0.90939	0.856052	0.824613	0.90939	0.912011	0.249747	0.0819879	UP	NC	NC	NC	NC	NC	NC	NC	NC	NC	NC	NC	NC	NC	NC	NC	NC	NC	NC	NC	NC	1	erythrocyte membrane protein band 4.1 like 5
AREL1	chr14:75151042-75151156	9870	chr14	-	NM_001039479	75151156	75151042	115	intron	CCGAGTGCATgtaagggaat	gtgctggcctggaatgttaacattttctcttgtttttcaactccctccagGAACTAGTGA		1.306	0.628	0	4.1	0	0	0	19.4	8.6	0	0	0	0	9.2	5.4	4.4	0	0	6.5	4.3	0	3.7	0	0.305492	0.0119193	0.0599101	0.747739	0.891251	3.59956e-13	1.59864e-05	0.515822	0.155776	0.359956	0.399255	8.65964e-08	0.000166917	0.000935944	0.716143	0.863475	2.5483e-05	0.000817523	0.344747	0.0138835	0.128086	NC	NC	NC	NC	NC	UP	NC	NC	NC	NC	NC	NC	NC	NC	NC	NC	NC	NC	NC	NC	NC	1	apoptosis resistant E3 ubiquitin protein ligase 1
TIAM1	chr21:32649048-32649224	7074	chr21	-	NM_001353691	32649224	32649048	177	exon	tcatccttttctttctgtttttctatctcctctgacctgctcctctccagGTTTTTGGCG	GCCTTTTAAGgtaggtttgc	AG	71.24	52.954	0	0	-11.4	0	0	0	-18	0	0	0	-18.3	17	0	0	0	0	0	0	0	0	0	0.467735	0.551125	0.0391291	0.256301	0.248313	0.583781	0.00142479	0.754223	0.551125	0.944061	0.000292584	0.00301995	0.134509	0.627336	0.358922	0.409732	0.242661	0.997126	0.463714	0.583781	0.296825	NC	NC	NC	NC	NC	NC	NC	NC	NC	NC	DN	NC	NC	NC	NC	NC	NC	NC	NC	NC	NC	1	T cell lymphoma invasion and metastasis 1
PCCA	chr13:101167822-101179598	5095	chr13	+	NM_000282	101167822	101179598	11777	a5ss	TGGAGACGCGgtaagggctg	GACATTTCAGgtaagtggaa	AG	1.661	14.386	0	0	0	0	0	0	0	0	0	0	12.7	0	0	0	0	0	0	0	0	0	0	0.285102	0.349744	0.720278	0.413285	0.359956	0.44412	0.620155	0.461052	0.447971	0.771792	0.00075967	0.216895	0.562341	0.769573	0.211958	0.636429	0.778485	0.17937	0.258523	0.391291	0.672202	NC	NC	NC	NC	NC	NC	NC	NC	NC	NC	UP	NC	NC	NC	NC	NC	NC	NC	NC	NC	NC	1	propionyl-CoA carboxylase alpha subunit
AOX1	chr2:201445484-201448171	316	chr2	+	NM_001159	201445484	201448171	2688	intron	TTTGGGCCTGgtaggtcaag	aagcattaattttgggttgttattaatcttcctttttttctactttgcagCAAGATGAGA		14.98	27.746	0	0	0	0	0	0	0	-7.2	0	0	12.8	21.3	11.5	0	0	0	0	0	0	-9.3	-8.6	0.0838977	0.201837	0.239194	0.822243	0.730718	0.74131	0.863475	0.00831764	0.537032	0.489779	0.0105621	1.92199e-05	0.0136458	0.114485	0.930572	0.607785	0.259269	0.949511	0.253367	0.00787499	0.00638263	NC	NC	NC	NC	NC	NC	NC	NC	NC	NC	NC	UP	NC	NC	NC	NC	NC	NC	NC	NC	NC	1	aldehyde oxidase 1
BRCA2	chr13:32921034-32928997	675	chr13	+	NM_000059	32921034	32928997	7964	intron	TACCCTTTCGgtaagacatg	atttatatgtgtactagtcaataaacttatatattttctccccattgcagCACAACTAAG		1.388	2.107	0	0	0	0	0	0	0	24.6	0	0	0	0	0	0	0	0	0	0	0	0	0	1	0.439036	1	1	1	0.941348	1	0.000641948	0.808165	0.817523	0.810494	0.666423	1	0.927897	0.577099	1	0.925231	1	1	0.524807	0.269153	NC	NC	NC	NC	NC	NC	NC	UP	NC	NC	NC	NC	NC	NC	NC	NC	NC	NC	NC	NC	NC	1	BRCA2, DNA repair associated
NT5DC2	chr3:52561948-52562028	64943	chr3	-	NM_022908	52562028	52561948	81	intron	CAGGACATGGgtaagtgtgg	gcctgagcaggtggcaggactgaccctcacagactcatctgccccattagAGAAGTACAT		3.39	1.322	18.6	4	0	0	0	3.4	0	0	0	0	-2.1	0	1.8	0	0	0	2	0	0	0	0	2.21947e-13	0.000858519	0.227772	0.389045	0.0600828	0.00233749	0.122321	0.482781	0.886135	0.834161	0.0060256	0.218147	0.0259269	0.461052	0.189452	0.132587	0.0119193	0.82699	0.709986	0.853591	0.42658	UP	NC	NC	NC	NC	NC	NC	NC	NC	NC	NC	NC	NC	NC	NC	NC	NC	NC	NC	NC	NC	1	5'-nucleotidase domain containing 2
ARVCF	chr22:19966149-19966419	421	chr22	-	NM_001670	19966419	19966149	271	intron	GCTGCCTGAGgtgtggacca	tggtaccgtagccctgcccagctctcacctaccttcccatcacttgacagCCAGAGGGGG		3.13	16.796	21.7	8.4	0	0	0	0	0	0	0	0	13.7	25.3	0	0	0	0	0	0	0	0	0	0.000193308	0.0408555	0.336899	0.274631	0.685883	0.563962	0.68786	0.858519	0.35789	0.771792	0.00466391	0.0111237	0.57544	0.557507	0.74131	0.774016	0.620155	0.565588	0.328284	0.089382	0.577099	UP	NC	NC	NC	NC	NC	NC	NC	NC	NC	NC	NC	NC	NC	NC	NC	NC	NC	NC	NC	NC	1	ARVCF, delta catenin family member
ADAT2	chr6:143762575-143765356	134637	chr6	-	NM_182503	143765356	143762575	2782	exon	gtccttttaaaatattccgatcgctcatatttgctctctgtttcggacagCAGTGGAAGG	CTGGAGAACTgtgagccaaa	CT	19.645	7.073	0	0	0	0	0	0	-6.7	0	0	0	-12.6	0	0	0	0	0	0	0	0	0	0	0.175792	0.285924	0.0968835	0.412098	0.470435	0.301995	0.0331131	0.277013	0.726524	0.090417	1.01304e-05	0.532415	0.216895	0.425353	0.152669	0.331131	0.658795	0.0974429	0.287574	0.971628	0.529359	NC	NC	NC	NC	NC	NC	NC	NC	NC	NC	DN	NC	NC	NC	NC	NC	NC	NC	NC	NC	NC	1	adenosine deaminase, tRNA specific 2
CABIN1	chr22:24479343-24480531	23523	chr22	+	NM_012295	24479343	24480531	1189	intron	GGCCCAGCAGgtgagggtgc	ttcatttaccctgaatgtgttgctaatctgccttctgtctttttttcaagGTGGATCTTA		0.367	0.365	10.7	0	0	0	0	1.9	0	0	0	0	0	0	0	0	0	0	0	0	0	0	0	2.73055e-11	0.107771	0.653131	0.769573	0.728618	0.0306373	0.0630957	0.935944	0.997126	0.82699	0.933254	0.0860994	0.403878	1	1	1	0.523299	0.941348	0.941348	0.941348	0.461052	UP	NC	NC	NC	NC	NC	NC	NC	NC	NC	NC	NC	NC	NC	NC	NC	NC	NC	NC	NC	NC	1	calcineurin binding protein 1
SLC6A11	chr3:10970888-10971025	6538	chr3	+	NM_014229	10970888	10971025	138	exon	caggagcagccttgtccttgagtttcacaccatcatatctccccatccagTTTGTGTGTG	GTTAACAGAGgtgagtggca	AG	93.731	62.277	0	0	0	0	0	0	-10.3	0	0	0	-31.5	-21.8	0	0	0	0	0	0	0	0	0	0.0523299	0.0817523	0.225165	0.597379	0.449262	0.105015	0.0454465	0.403878	0.578762	0.312608	7.66258e-05	0.0074131	0.89382	0.769573	0.891251	0.720278	0.285102	0.672202	0.888689	0.144544	0.533949	NC	NC	NC	NC	NC	NC	NC	NC	NC	NC	DN	NC	NC	NC	NC	NC	NC	NC	NC	NC	NC	1	solute carrier family 6 member 11
FCF1	chr14:75179904-75179962	51077	chr14	+	NM_015962	75179904	75179962	59	a5ss	CGTGACCATGgtgagagaag	GGAGAAGGAGgtagtcagac	AG	47.515	32.768	9.1	6.7	0	0	0	0	6.5	0	0	0	-14.7	0	0	0	0	0	0	6.5	0	0	0	0.00312608	0.0248313	0.554307	0.724436	0.308141	0.121269	0.0277811	0.129569	0.074131	0.703882	1.78855e-06	0.0901571	0.146218	0.370467	0.769573	0.474515	0.27227	0.0179887	0.878517	0.461052	0.0883588	NC	NC	NC	NC	NC	NC	NC	NC	NC	NC	DN	NC	NC	NC	NC	NC	NC	NC	NC	NC	NC	1	FCF1, rRNA-processing protein
C2CD5	chr12:22610096-22611094	9847	chr12	-	NM_001286175	22611094	22610096	999	intron	AGGACCCAAGgtactattta	gtgttaccagcgtctgttctgaatgttttctcatttttctccaattttagCCATGACAGT		9.313	7.822	9.9	0	0	0	0	13.8	5.7	-3.9	0	0	0	5.9	0	0	0	0	5.2	0	0	0	0	9.25231e-06	0.120226	0.997126	0.703882	0.982879	3.15319e-09	0.00590541	0.000506991	0.563962	0.354813	0.391291	0.0189452	0.229747	0.287574	0.954993	0.501187	0.0165482	0.266839	0.333043	0.520295	0.609537	NC	NC	NC	NC	NC	UP	NC	NC	NC	NC	NC	NC	NC	NC	NC	NC	NC	NC	NC	NC	NC	1	C2 calcium dependent domain containing 5
ADGRE5	chr19:14518000-14518041	976	chr19	+	NM_078481	14518000	14518041	42	exon	atcggagcttggtgctgacctatgtgtttaccatcctcaactgcctgcagGGCGCCTTCC	CAACAAGAAGgtgggggcct	AG	94.894	85.955	0	0	0	0	0	-11.5	0	0	0	0	0	-31.2	-11.7	0	0	0	-15.4	0	0	0	-16.5	0.484172	0.21565	0.39355	0.3857	0.26838	0.0277013	0.917276	0.220673	0.82699	0.91464	0.067414	7.09986e-05	0.0228428	0.435261	0.387927	0.74131	0.0203587	0.129569	0.132587	0.17378	0.00592243	NC	NC	NC	NC	NC	NC	NC	NC	NC	NC	NC	DN	NC	NC	NC	NC	NC	NC	NC	NC	NC	1	adhesion G protein-coupled receptor E5
SLC39A2	chr14:21464871-21464928	29986	chr14	+	NM_001256588	21464871	21464928	58	intron	GGCACGGCAGgtatgggggg	ggtgtgaccaaaatcagtgggatgtggcaggaagctgcagcccacgccagCATCTGTTTC		54.946	69.284	0	-6.8	0	0	-3.7	0	0	0	0	0	14.3	-7.4	-8.8	-9.2	0	0	6.3	4.9	0	0	0	0.891251	0.00485568	0.1	0.455774	0.0230409	0.604296	0.305492	0.322664	0.838977	0.231073	6.95825e-09	0.00578762	0.00057544	0.000216895	0.155328	0.402717	0.00240575	0.0150487	0.204762	0.455774	0.355836	NC	NC	NC	NC	NC	NC	NC	NC	NC	NC	UP	NC	NC	NC	NC	NC	NC	NC	NC	NC	NC	1	solute carrier family 39 member 2
DPP3	chr11:66278178-66278483	10072	chr11	+	NM_005700	66278178	66278483	306	intron	GAGCTGAGAGgtgaaggcag	tttcccctcccatgggactcactccccaactgtctttcccccacttccagCAATGAGGCC		9.775	19.702	23.5	11	9	0	0	0	0	0	0	0	0	0	0	0	0	0	0	0	0	0	0	0.000109648	0.0241268	0.0396963	0.287574	0.917276	0.111237	0.133737	0.782979	0.416869	0.982879	0.0590541	0.0886135	0.0683912	0.732825	0.341783	0.555904	0.58043	0.705911	0.792045	0.263027	0.756397	UP	NC	NC	NC	NC	NC	NC	NC	NC	NC	NC	NC	NC	NC	NC	NC	NC	NC	NC	NC	NC	1	dipeptidyl peptidase 3
STX16	chr20:57227144-57227194	8675	chr20	+	NM_001204868	57227144	57227194	51	a5ss	AGCCGAGCAAgtgagtagtc	CATTGCTGCGgtgagtctcc	CG	22.613	39.341	0	6.2	0	0	0	0	0	0	0	0	16.7	7	8.1	6.2	0	0	0	0	0	0	7.1	0.115146	0.017378	0.0789769	0.991402	0.110599	0.841395	0.49831	0.831764	0.620155	0.394684	4.02138e-10	0.00491191	0.00765156	0.0277013	0.220673	0.067027	0.557507	0.0883588	0.221309	0.848692	0.0344747	NC	NC	NC	NC	NC	NC	NC	NC	NC	NC	UP	NC	NC	NC	NC	NC	NC	NC	NC	NC	NC	1	syntaxin 16
CLPB	chr11:72048047-72048170	81570	chr11	-	NM_001258394	72048170	72048047	124	exon	tctgtgcttcctgcagcattctcaacaagtctcttctctctcaccttcagCCTCTGGGAA	AGGAAAAGGAgtaagtaggg	GA	0	0	3.3	0	0	0	0	17.7	5.2	0	0	0	0	6.2	1.6	0	0	0	6.1	3.2	1.2	0	0	1.69824e-06	0.0808165	0.25483	1	1	3.10814e-27	1.67398e-09	0.290904	0.223229	1	1	3.07256e-15	0.000162181	0.758578	0.204174	1	5.44816e-15	2.27772e-08	0.000927897	0.21565	1	NC	NC	NC	NC	NC	UP	NC	NC	NC	NC	NC	NC	NC	NC	NC	NC	NC	NC	NC	NC	NC	1	ClpB homolog, mitochondrial AAA ATPase chaperonin
IL9R	chrX:155237351-155237351	3581	chrX	+	NM_176786	155237351	155237351	1	intron	TTGGCTTTCActgagggttg	ggggcaggggttgcccagagctctggcctgcccaagatgttggctttcacTGAGGGTTGG		0	#NUM!	0	0	0	0	0	0	0	0	0	98.4	0	0	0	0	0	0	0	0	0	0	0	1	1	1	1	1	1	1	1	1	1.58034e-05	1	1	1	1	1	1	1	1	1	1	1	na	na	na	na	na	NC	na	na	na	UP	na	na	na	na	na	na	na	na	na	na	na	1	interleukin 9 receptor
POC5	chr5:74983104-74983153	134359	chr5	-	NM_001099271	74983153	74983104	50	exon	aaaaaaaattacttttggcccccttctattaaaacaactgttttttatagGCCAGGCGCG	GGAGGCCGAGgtgagtggat	AG	2.627	7.851	5.2	5.4	4.3	0	0	5.8	0	5.3	0	0	5.2	6.1	0	0	0	0	6.7	7.7	0	9.3	11.5	0.00565588	0.003408	0.0210136	0.281028	0.53858	0.0025483	0.0875992	0.00396963	0.720278	0.415671	0.00908082	0.0198953	0.3408	0.91464	0.400405	0.166437	0.020893	0.00681946	0.163117	0.0015355	0.000758578	NC	NC	NC	NC	NC	NC	NC	NC	NC	NC	NC	NC	NC	NC	NC	NC	NC	NC	NC	NC	UP	1	POC5 centriolar protein
PRIMPOL	chr4:185578475-185580493	201973	chr4	+	NM_001345891	185578475	185580493	2019	intron	CTGTAAAGAAgtaatttcct	taggtttgcattttgtgaatttttctgaattcttttttgattttatgcagGACGTTCATG		7.003	41.666	0	0	0	0	0	0	0	0	0	0	34.7	0	0	0	0	0	0	0	0	0	0	0.896396	0.771792	0.796618	0.782979	0.541689	0.389045	0.511387	0.303739	0.629144	0.801217	5.95662e-05	0.618372	0.44157	0.651253	0.398107	0.726524	0.281838	0.810494	0.338844	0.352777	0.254097	NC	NC	NC	NC	NC	NC	NC	NC	NC	NC	UP	NC	NC	NC	NC	NC	NC	NC	NC	NC	NC	1	primase and DNA directed polymerase
MRI1	chr19:13879552-13879637	84245	chr19	+	NM_001329572	13879552	13879637	86	intron	GGCGTGTCAGgtaagcagac	agcatggggccaggtaatgacccccaacttctcatacgccccctccccagCTGTGGTCGT		12.794	14.971	-5.6	0	0	0	0	0	0	0	0	5.5	0	-10.3	-8	-4.4	-6.7	5.5	-4.9	-4.3	0	0	0	0.0110917	0.0664508	0.0530884	0.138436	0.765156	0.0537032	0.930572	0.114156	0.116145	0.0116145	0.256301	9.88553e-06	0.000363078	0.0378007	0.00311709	0.00944061	0.0132969	0.0314413	0.0653131	0.126984	0.0886135	NC	NC	NC	NC	NC	NC	NC	NC	NC	NC	NC	DN	NC	NC	NC	NC	NC	NC	NC	NC	NC	1	methylthioribose-1-phosphate isomerase 1
CPT1B	chr22:51020787-51020986	1375	chr22	-	NM_001145135	51020986	51020787	200	intron	ACCCCGTGAGgtgggaggtc	cggcaggtagggccggccgcgggctgagcgcgcctggtgtgggtctgcagCGGAGGCCTC		80.181	87.918	14.9	0	0	0	0	10.8	10.6	-15.5	0	0	0	0	0	0	0	0	0	0	0	0	0	0.000285102	0.327341	0.89382	0.511387	0.592243	0.0210741	0.011749	0.0030903	0.529359	0.505534	0.0682928	0.351763	0.560725	0.718208	0.364125	0.253367	0.0689843	0.178341	0.475883	0.286748	0.166437	UP	NC	NC	NC	NC	NC	NC	NC	NC	NC	NC	NC	NC	NC	NC	NC	NC	NC	NC	NC	NC	1	carnitine palmitoyltransferase 1B
SEC31A	chr4:83741701-83741782	22872	chr4	-	NM_001318120	83741782	83741701	82	exon	aaatctataatctttatcatagtctaagactcttgacccttttcttttagGATAGCCATT	ATAGCCAGGAgtaagaagtc	GA	0	0	3.4	0.6	0	0	0	14.1	3.5	1.1	0.5	0	0	1.3	0.6	0	0	0	4.8	1.3	0	0	0	5.8043e-16	0.0016788	0.191646	0.52632	1	2.80221e-70	2.75423e-17	3.95822e-06	0.0052632	1	1	4.86968e-07	0.00147911	0.186209	1	1	1.93865e-25	1.88908e-07	0.104112	0.090939	0.52632	NC	NC	NC	NC	NC	UP	NC	NC	NC	NC	NC	NC	NC	NC	NC	NC	NC	NC	NC	NC	NC	1	SEC31 homolog A, COPII coat complex component
NRN1	chr6:6002731-6003058	51299	chr6	-	NM_001278710	6003058	6002731	328	intron	GATGAGGGAGgtgagaagag	ggcagggcggggtcgtggcgctgctgaccggtgttccctcctccccgcagCGTATCTGGT		10.377	16.437	-7.7	-7.9	0	0	0	-7.2	-4.3	-3.4	0	0	6.1	-10.8	-8.2	0	0	0	0	0	0	0	-6.4	5.95662e-05	1.16815e-05	0.241268	0.58043	0.463714	0.000203002	0.0273055	0.0260765	0.724436	0.699842	0.00944061	0.000148337	0.0029768	0.0660693	0.311709	0.258523	0.138436	0.734937	0.620155	0.376921	0.000620155	NC	NC	NC	NC	NC	NC	NC	NC	NC	NC	NC	DN	NC	NC	NC	NC	NC	NC	NC	NC	NC	1	neuritin 1
B3GALNT2	chr1:235652473-235652550	148789	chr1	-	NM_152490	235652550	235652473	78	exon	tgatgttaatgccaacacatctctcagtgtgcttgtgaagttcataatagGTGCTCATGG	ACAAATCCAGgtaagtcatc	AG	80.171	61.031	0	0	0	0	0	0	0	0	0	0	-19.1	0	13.7	0	0	0	0	0	0	0	0	0.300262	0.231073	0.616595	0.132969	0.284282	0.138436	0.888689	0.67414	0.360994	0.488371	5.61533e-05	0.521795	0.00484172	0.291743	0.408555	0.129942	0.0701859	0.512861	0.283465	0.12735	0.917276	NC	NC	NC	NC	NC	NC	NC	NC	NC	NC	DN	NC	NC	NC	NC	NC	NC	NC	NC	NC	NC	1	beta-1,3-N-acetylgalactosaminyltransferase 2
PINX1	chr8:10645134-10645297	54984	chr8	-	NM_017884	10645297	10645134	164	exon	ttttctttgcagtttattgttgaagtcaccttggattccttgtcttacagAATTTCCCAT	TTACCAAAAGgtaaatggtt	AG	0.217	0.201	23	7.4	0	0	0	2.1	0	0	0	0	0	3.4	0	0	0	0	1	0	0	0	0	1.2481e-33	1.0292e-11	0.0547961	0.229087	0.37368	0.000625533	0.621942	0.4454	0.74131	0.44412	0.742378	4.22912e-07	0.148337	0.473151	0.509918	0.767361	0.0168364	0.73918	0.403878	0.317139	0.870964	UP	NC	NC	NC	NC	NC	NC	NC	NC	NC	NC	NC	NC	NC	NC	NC	NC	NC	NC	NC	NC	1	PIN2 (TERF1) interacting telomerase inhibitor 1
HCN3	chr1:155252632-155253741	57657	chr1	+	NM_020897	155252632	155253741	1110	intron	GTGGGAGGAGgtggggtggg	gccaggctgggaatggaggaggacaagcagggaggggttcctgtccacagCAGCTCCTCC		18.811	54.385	21.6	0	0	0	0	0	0	0	0	0	35.6	0	0	0	0	0	0	0	0	0	0	0.00822243	0.280221	0.896396	0.875992	0.848692	0.0506991	0.229747	0.201257	0.785236	0.860994	0.000333522	0.991402	0.0537032	0.782979	0.304614	0.611294	0.666423	0.459727	0.153993	0.3408	0.148765	NC	NC	NC	NC	NC	NC	NC	NC	NC	NC	UP	NC	NC	NC	NC	NC	NC	NC	NC	NC	NC	1	hyperpolarization activated cyclic nucleotide gated potassium channel 3
ASAP1	chr8:131106950-131106995	50807	chr8	-	NM_001247996	131106995	131106950	46	exon	cttcctgatactgagcatttgttgttgttttcctcatatgccaagcacagGAAATGCTGC	ATTTGATGGGgtgagtgcct	GG	0.09	0	10.2	4.3	0	0	0	0	0	0	0	0	0	1.4	1.1	0	0	0	0	0	0	0	0	8.15173e-17	3.63078e-08	0.229087	0.718208	0.559114	0.172783	0.863475	0.858519	0.709986	0.557507	0.555105	0.000402717	0.00332086	1	1	1	1	1	0.429042	1	1	UP	NC	NC	NC	NC	NC	NC	NC	NC	NC	NC	NC	NC	NC	NC	NC	NC	NC	NC	NC	NC	1	ArfGAP with SH3 domain, ankyrin repeat and PH domain 1
ATXN1	chr6:16754274-16754322	6310	chr6	-	NM_001357857	16754322	16754274	49	exon	aaaatacgttagcagatcgagtcctcaacttcttccgtttctatgcatagGTTTTACCTC	TGATGGAAAGgtatatggaa	AG	12.716	2.587	-7.7	0	-5.4	0	0	0	-9.1	24.5	0	0	-10.1	0	0	0	0	0	0	0	0	0	0	0.00484172	0.848692	0.0350752	0.824613	0.150055	0.0679986	0.00150055	0.00384592	0.537032	0.193865	6.41948e-06	0.0572137	0.693825	0.801217	0.722354	0.878517	0.132206	0.577099	0.147911	0.567218	0.562341	NC	NC	NC	NC	NC	NC	NC	NC	NC	NC	DN	NC	NC	NC	NC	NC	NC	NC	NC	NC	NC	1	ataxin 1
SPPL3	chr12:121204066-121204175	121665	chr12	-	NM_139015	121204175	121204066	110	exon	gtgacacgggttccctctcgtgtctcacagatgcctctctctcctcacagGCCTGCTCAC	CTATTTAAAGgtgagagcag	AG	99.497	85.022	-2.6	-2.3	0	0	0	0	0	0	0	0	-14.5	-7.6	0	0	0	0	-4.7	-5.5	0	-3.8	0	0.00718208	0.0121969	0.789769	0.467735	0.501187	0.0632776	0.289234	0.369403	0.450557	0.86846	1.15146e-16	0.00226464	0.679986	0.273055	0.229747	0.703882	0.0159864	0.0118168	0.649382	0.0400405	0.505534	NC	NC	NC	NC	NC	NC	NC	NC	NC	NC	DN	NC	NC	NC	NC	NC	NC	NC	NC	NC	NC	1	signal peptide peptidase like 3
GRB10	chr7:50672987-50673098	2887	chr7	-	NM_001350814	50673098	50672987	112	exon	gccttatttccctgcattttaagaactgcggcctttccttttcagcgcagTGTCTCCGAG	CGCCTGGAGGgtaaggcccc	GG	98.214	90.663	-9.4	0	0	0	0	0	0	0	0	0	-7.6	-26.1	-10.5	0	0	0	0	0	0	0	0	0.0123381	0.158489	0.780728	0.701859	0.086846	0.896396	0.40156	0.49831	0.451856	0.263785	0.021752	5.54307e-07	0.0120921	0.501187	0.439036	0.664508	0.0645654	0.0606038	0.707946	0.376921	0.455774	NC	NC	NC	NC	NC	NC	NC	NC	NC	NC	NC	DN	NC	NC	NC	NC	NC	NC	NC	NC	NC	1	growth factor receptor bound protein 10
DCAF11	chr14:24590727-24592179	80344	chr14	+	NM_001163484	24590727	24592179	1453	intron	AAAGTGGTTGgtaaggattg	gtttagatgtcttgtggtggtccctctccactcttgcctgtcctggacagTGTACGACCT		4.042	9.533	7.1	0	0	0	0	0	0	0	0	0	5.5	12.2	0	0	0	0	0	0	0	0	0	0.0105925	0.273055	0.372606	0.760764	0.925231	0.412098	0.803526	0.392419	0.604296	0.785236	0.0261141	0.000349744	0.123737	0.104713	0.462381	0.917276	0.266073	0.701859	0.641948	0.250467	0.562341	NC	NC	NC	NC	NC	NC	NC	NC	NC	NC	NC	UP	NC	NC	NC	NC	NC	NC	NC	NC	NC	1	DDB1 and CUL4 associated factor 11
RPS6KL1	chr14:75374179-75374233	83694	chr14	-	NM_031464	75374233	75374179	55	exon	agacggtcctggggttgcctcctcagaggcccttccctgtgtcctcccagGCACTGTCCC	CTCCAGCTGCccgagtggct	GC	90.826	55.496	-21	-18.3	0	0	0	-17.6	0	0	0	0	-35.3	0	0	0	0	0	0	0	22	0	0	0.00883588	0.0143301	0.285102	0.194424	0.35789	0.0135675	0.133737	0.697831	0.343756	0.300262	0.000110281	0.090939	0.104112	0.59395	0.834161	0.358922	0.747739	0.587151	0.0420485	0.108081	0.977237	NC	NC	NC	NC	NC	NC	NC	NC	NC	NC	DN	NC	NC	NC	NC	NC	NC	NC	NC	NC	NC	1	ribosomal protein S6 kinase like 1
AP2A2	chr11:1008136-1008805	161	chr11	+	NM_012305	1008136	1008805	670	intron	TTCAGTTCAGgtaagagccg	atgcaagtttttgtttcattctttgtgcaaatgcctttgcctttttaaagAAAAAACATC		3.429	17.168	0	0	0	0	0	0	0	0	0	0	13.7	-8.7	0	0	0	0	0	0	0	0	-7.6	0.728618	0.858519	0.359956	0.353794	0.293427	0.301995	0.211958	0.0888689	0.302866	0.645654	2.53003e-09	0.00191646	0.0787499	0.379097	0.752056	0.792045	0.51434	0.691831	0.888689	0.106844	0.00275423	NC	NC	NC	NC	NC	NC	NC	NC	NC	NC	UP	NC	NC	NC	NC	NC	NC	NC	NC	NC	NC	1	adaptor related protein complex 2 alpha 2 subunit
LOC389831	chr7_gl000195_random:83959-84066	389831	chr7_gl000195_random	-	NM_001242480	84066	83959	108	intron	CAAGTTTACAgtaagatgtg	tggtcaagtgcttaccctctaaagatgtcttccttggtctttgcctccagCTGGGTGTCA		14.46	2.829	0	0	-4.3	-4.5	0	0	0	0	-4.3	0	-11.6	0	0	0	0	0	0	0	0	0	0	0.360994	0.982879	0.044157	0.0342768	0.24336	0.3264	0.662598	0.281838	0.0305492	0.34574	1.05166e-13	0.381285	0.817523	0.535488	0.114156	0.0762957	0.425353	0.6346	0.365174	0.683912	0.0946782	NC	NC	NC	NC	NC	NC	NC	NC	NC	NC	DN	NC	NC	NC	NC	NC	NC	NC	NC	NC	NC	1	uncharacterized LOC389831
TSC22D4	chr7:100071897-100072037	81628	chr7	-	NM_030935	100072037	100071897	141	exon	tggttcctacctctccgcctccaggtgcccccacttgactctcgccccagCTCCCCAGCC	ACGATGATAGgtaggtgggc	AG	100	81.277	0	0	0	0	0	0	0	0	0	0	-18.7	-7.7	0	0	0	0	-8	0	0	0	0	0.141254	0.509918	1	1	0.057544	0.170314	0.144961	1	0.363078	1	1.41051e-10	0.0346737	0.110599	0.178855	0.555904	0.722354	0.0237821	0.135675	0.655013	0.288403	0.239883	NC	NC	NC	NC	NC	NC	NC	NC	NC	NC	DN	NC	NC	NC	NC	NC	NC	NC	NC	NC	NC	1	TSC22 domain family member 4
ATXN7L2	chr1:110031975-110032328	127002	chr1	+	NM_001350174	110031975	110032328	354	exon	ctctcggcagtgtgccagatccaacactcaggatatgaacattttcccagCTGCCTCCAA	GGGCTGGGAGgtgaaggggc	AG	4.047	6.3	0	0	0	0	0	0	0	0	0	0	0	13	0	0	0	0	0	0	0	0	0	0.412098	0.310814	0.636429	0.408555	0.11749	0.419276	0.613056	0.188908	0.134896	0.6346	0.335931	0.000270707	0.0767361	0.286748	0.0737055	0.496878	0.251189	0.371535	0.769573	0.200678	0.198381	NC	NC	NC	NC	NC	NC	NC	NC	NC	NC	NC	UP	NC	NC	NC	NC	NC	NC	NC	NC	NC	1	ataxin 7 like 2
IFT43	chr14:76524985-76525017	112752	chr14	+	NM_001102564	76524985	76525017	33	exon	atgagactagtgggctctcaaaaaccttgtcttttctttttttttttcagGTTTAGGAGG	AAATAGAAGAgtacgtttcc	GA	92.711	82.479	0	0	0	0	0	0	0	0	0	0	-10.2	9.6	0	0	0	0	13.7	7.9	0	6.8	0	0.0662598	0.30903	0.42658	0.778485	0.103514	0.150055	0.0875992	0.0841395	0.886135	0.419276	0.00214104	0.0208329	0.695825	0.125893	0.232407	0.89382	4.4157e-05	0.025483	0.32923	0.044157	0.949511	NC	NC	NC	NC	NC	NC	NC	NC	NC	NC	NC	NC	NC	NC	NC	NC	UP	NC	NC	NC	NC	1	intraflagellar transport 43
SLC35A3	chr1:100472646-100472712	23443	chr1	+	NM_012243	100472646	100472712	67	exon	tatcagttaaaaattcttacaacagcattattttctgtgtctatgcttagTAAAAAATTG	TTTTGTACAGgtaactattc	AG	87.143	59.455	0	0	0	0	0	0	0	0	0	0	-27.7	0	0	0	0	0	0	0	0	0	0	0.442843	0.873474	0.314413	0.666423	0.320812	0.461052	0.0789769	0.186209	0.153993	0.886135	2.35437e-05	0.533949	0.0664508	0.277013	0.660693	0.406209	0.765156	0.327341	0.327341	0.197811	0.743447	NC	NC	NC	NC	NC	NC	NC	NC	NC	NC	DN	NC	NC	NC	NC	NC	NC	NC	NC	NC	NC	1	solute carrier family 35 member A3
ING5	chr2:242633530-242641494	84289	chr2	+	NM_001330161	242633530	242641494	7965	exon	tgatatgtgagggccaataacccttaataataaagattttttttttttagACAAAATACA	CGACCGCCATgtacttggag	AT	93.483	76.663	-39.8	-16.2	-17	0	0	-15.3	-13.7	0	0	0	-16.8	-16.9	0	0	0	0	0	0	0	0	12.8	1.65482e-05	0.0249747	0.0232407	0.172783	0.145797	0.0082699	0.0289234	0.662598	0.475883	0.11648	0.0129755	0.0386812	0.49831	0.856052	0.695825	0.156675	0.878517	0.300262	0.685883	0.611294	0.0176299	DN	NC	NC	NC	NC	NC	NC	NC	NC	NC	NC	NC	NC	NC	NC	NC	NC	NC	NC	NC	NC	1	inhibitor of growth family member 5
TCTN1	chr12:111066724-111070276	79600	chr12	+	NM_001319681	111066724	111070276	3553	intron	TAAATATGAGgtgagcctga	aatgaatactttaattacaccataacgactgttggttgttgtgtttgcagTATGGGGTTC		11.682	36.14	0	0	0	0	0	0	0	0	0	0	24.5	0	0	0	0	0	0	0	0	0	0	0.267609	0.90417	0.952248	0.968835	0.888689	0.109648	0.113828	0.173281	0.760764	0.949511	1.26437e-06	0.26838	0.505534	0.44412	0.506991	0.762957	0.213182	0.771792	0.58043	0.794328	0.691831	NC	NC	NC	NC	NC	NC	NC	NC	NC	NC	UP	NC	NC	NC	NC	NC	NC	NC	NC	NC	NC	1	tectonic family member 1
KLHL42	chr12:27950184-27950282	57542	chr12	+	NM_020782	27950184	27950282	99	exon	tttgctgcctttctcctgacttgtaacgttgtgtccttttcactagacagCCTCTGGAGA	TAAGTAGTCGgtaattttgt	CG	16.083	1.43	0	-7.2	0	0	0	-7.6	-5.8	0	0	0	-14.7	0	0	0	0	-1.2	0	0	0	0	0	0.870964	0.0314413	0.925231	0.228428	0.720278	0.00737055	0.0463714	0.265308	0.0949511	0.0896396	1.57807e-14	0.662598	0.453158	0.451856	0.233749	0.0390167	0.697831	0.506991	0.198953	0.627336	0.643799	NC	NC	NC	NC	NC	NC	NC	NC	NC	NC	DN	NC	NC	NC	NC	NC	NC	NC	NC	NC	NC	1	kelch like family member 42
TAB3	chrX:30852168-30852269	257397	chrX	-	NM_152787	30852269	30852168	102	exon	cagttgaaagactggatcacttctttctggcgttgtttatttttatgcagACTCCTCAGA	GCTGCAGATGgtttgtactt	TG	94.901	83.626	0	0	0	0	0	-5.4	0	-9.9	0	0	-11.3	0	0	0	0	0	-7.9	0	0	0	0	0.726524	0.107461	0.342768	0.681946	0.107152	0.0139236	0.0846253	0.0162181	0.515822	0.240575	9.61889e-05	0.246888	0.541689	0.223229	0.461052	0.203002	0.0360994	0.471791	0.695825	0.21752	0.246178	NC	NC	NC	NC	NC	NC	NC	NC	NC	NC	DN	NC	NC	NC	NC	NC	NC	NC	NC	NC	NC	1	TGF-beta activated kinase 1 (MAP3K7) binding protein 3
AGL	chr1:100336138-100336313	178	chr1	+	NM_000642	100336138	100336313	176	intron	CCATATGAATgtcagtatgt	ttaaataagtatatgtatatatgtattttttaactattgacatttttcagTCCATCCGAA		7.083	12.026	10.8	0	0	0	0	0	0	0	0	0	4.9	0	0	0	0	0	0	0	0	0	0	2.0893e-05	0.935944	0.334003	0.494026	0.499747	0.530884	0.583781	0.399255	0.174783	0.805842	0.0459727	0.44412	0.512861	0.169824	0.0925231	0.949511	0.369403	0.174281	0.609537	0.17378	0.681946	UP	NC	NC	NC	NC	NC	NC	NC	NC	NC	NC	NC	NC	NC	NC	NC	NC	NC	NC	NC	NC	1	amylo-alpha-1, 6-glucosidase, 4-alpha-glucanotransferase
FBXO38	chr5:147819210-147819355	81545	chr5	+	NM_030793	147819210	147819355	146	exon	tctaaggcattctctttgttgaagacatctctttatgatgtcttccacagGTGGACACTC	ACATCAATCAgtaagtaact	CA	98.704	86.209	0	0	0	0	0	0	0	0	0	0	-12.5	0	0	0	0	0	0	0	0	0	0	0.154437	0.966051	0.90417	0.409732	0.437774	0.336899	0.252639	0.716143	0.511387	0.372606	1.51356e-07	0.425353	0.418071	0.957745	0.162181	0.552713	0.496878	0.67027	0.512861	0.709986	0.220039	NC	NC	NC	NC	NC	NC	NC	NC	NC	NC	DN	NC	NC	NC	NC	NC	NC	NC	NC	NC	NC	1	F-box protein 38
NPHP4	chr1:5926433-5926518	261734	chr1	-	NM_015102	5926518	5926433	86	exon	gggtcggcagagcactgtgtgccctgatgtgctgcacatctggttggcagGGCCCCGGGG	TCATTTACTCgtaagtgcac	TC	98.368	66.033	0	0	0	0	0	-9	0	0	0	0	-32.3	0	0	0	-9.9	0	-12.3	0	-10.5	0	0	0.187284	0.697831	0.090417	0.413285	0.203587	0.00582103	0.67414	0.930572	0.883588	0.285924	3.56862e-13	0.246178	0.67414	0.451856	0.0283465	0.3264	0.0219407	0.259269	0.0231073	0.563962	0.406209	NC	NC	NC	NC	NC	NC	NC	NC	NC	NC	DN	NC	NC	NC	NC	NC	NC	NC	NC	NC	NC	1	nephrocystin 4
L3MBTL1	chr20:42144654-42144717	26013	chr20	+	NM_032107	42144654	42144717	64	intron	AGAGAGCCAGgtaggggcca	cagaccctagggcttcatcccaaaccatgaggagaagaagctgggatcagGCTTGCCTTC		36.574	29.049	19.5	0	0	0	0	0	18.9	-14.2	17	0	0	0	0	35.2	0	0	20.7	0	26	22.7	0	0.0100867	0.0801217	0.559114	0.305492	0.58043	0.277013	0.00792045	0.0191646	0.0172783	0.623735	0.203002	0.0762957	0.067414	0.000529359	0.137642	0.0660693	0.00462381	0.0758578	0.00461052	0.0368341	0.810494	NC	NC	NC	NC	NC	NC	NC	NC	NC	NC	NC	NC	NC	UP	NC	NC	NC	NC	NC	NC	NC	1	L3MBTL1, histone methyl-lysine binding protein
INTS7	chr1:212150062-212150711	25896	chr1	-	NM_001199812	212150711	212150062	650	intron	TATCTTTTTTgtgagtacta	actgaataaaattaaatgattttcttggttttcttcttgcccaatgttagGTGAGTTTGG		1.413	3.098	13.7	8.1	0	0	0	0	0	0	0	0	0	9.6	4.2	0	0	0	0	0	0	0	0	3.68341e-09	6.81946e-05	0.281838	0.966051	0.997126	0.0787499	0.946782	0.29768	1	0.469083	0.229087	3.22664e-06	0.0143301	0.295972	0.679986	0.90939	0.260765	0.0966051	0.607785	0.146218	0.0808165	UP	NC	NC	NC	NC	NC	NC	NC	NC	NC	NC	NC	NC	NC	NC	NC	NC	NC	NC	NC	NC	1	integrator complex subunit 7
BCLAF3	chrX:19971896-19972010	256643	chrX	-	NM_198279	19972010	19971896	115	exon	aagtgaaatcagcttaacattgagataaaactcttcatttcctttttcagCAAATTATTT	AAATACACAGgtaatgattg	AG	95.278	64.437	-10.2	0	0	0	0	0	0	0	0	0	-30.8	0	0	0	0	0	0	0	0	16.8	0	0.0136458	0.233077	0.348739	0.151356	0.44157	0.158946	0.873474	0.49545	0.963274	0.0988553	5.3858e-07	0.470435	0.0834161	0.291743	0.327341	0.57544	0.597379	0.60256	0.40156	0.0316228	0.922571	NC	NC	NC	NC	NC	NC	NC	NC	NC	NC	DN	NC	NC	NC	NC	NC	NC	NC	NC	NC	NC	1	BCLAF1 and THRAP3 family member 3
KIF18B	chr17:43012785-43013399	146909	chr17	-	NM_001265577	43013399	43012785	615	intron	AACTGCTCAGgtgagaacct	agctgggtggcaaggcactggggtcctcctccttactatgtcctctgcagTGTTTGCCTA		14.969	5.803	-6.6	0	0	0	0	0	0	15	0	0	-9.2	0	0	0	0	0	0	0	0	0	0	0.00477254	0.227772	0.532415	0.588844	0.853591	0.60256	0.123381	0.000607785	0.421697	0.90939	1.77062e-05	0.831764	0.57544	0.0606038	0.46505	0.625533	0.499747	0.459727	0.878517	0.204762	0.3408	NC	NC	NC	NC	NC	NC	NC	UP	NC	NC	NC	NC	NC	NC	NC	NC	NC	NC	NC	NC	NC	1	kinesin family member 18B
EML4	chr2:42543102-42543190	27436	chr2	+	NM_019063	42543102	42543190	89	exon	tctataaatgctaatatctgaagaaaattttgatttttacttcttaacagGTGGTTTGTT	TACTCAATAGgtaggcaaat	AG	97.951	90.957	-4.1	0	0	0	0	0	0	0	0	0	-7	-11.9	-7.9	0	0	0	-4	-3.9	0	-5.9	0	0.00418071	0.0590541	0.384592	0.141254	0.35789	0.0933254	0.641948	0.294273	0.856052	0.660693	1.83284e-05	7.37055e-06	0.00103813	0.760764	0.621942	0.171297	0.049545	0.0398107	0.946782	0.0218147	0.988553	NC	NC	NC	NC	NC	NC	NC	NC	NC	NC	NC	DN	NC	NC	NC	NC	NC	NC	NC	NC	NC	1	echinoderm microtubule associated protein like 4
AHI1	chr6:135622546-135632436	54806	chr6	-	NM_001350503	135632436	135622546	9891	exon	tcttttttcaatatatctttgacatctttttttttttttttttttttgagGCGGGGTCTC	GAAAGAGAAGgttgtattcc	AG	25.995	15.86	-16.6	0	0	0	0	0	10.3	0	0	0	-10.1	0	0	0	0	0	14.9	0	0	0	0	2.91743e-05	0.587151	0.191646	0.0829373	0.691831	0.384592	0.021565	0.347736	0.089382	0.59395	0.043401	0.2476	0.645654	0.263027	0.140443	0.870964	0.00707946	0.865964	0.123027	0.559114	0.099426	DN	NC	NC	NC	NC	NC	NC	NC	NC	NC	NC	NC	NC	NC	NC	NC	NC	NC	NC	NC	NC	1	Abelson helper integration site 1
BANP	chr16:88092586-88093281	54971	chr16	+	NM_001173543	88092586	88093281	696	exon	tccttctgcctcctggtgggcccctgagccgctgctcctgctttcggcagCTGCTCCTCC	GCAGGAAGATgtgagtttgg	AT	0	0	12.1	7.6	2.9	0	0	0	0	0	0	0	0	4.7	2.6	0	0	0	0	0	0	0	0	2.65308e-13	3.32086e-08	0.00252639	1	1	0.431519	0.647515	0.856052	1	1	1	2.16272e-06	0.000901571	0.225165	0.410913	1	0.180926	0.689843	1	1	1	UP	NC	NC	NC	NC	NC	NC	NC	NC	NC	NC	NC	NC	NC	NC	NC	NC	NC	NC	NC	NC	1	BTG3 associated nuclear protein
D2HGDH	chr2:242690661-242690791	728294	chr2	+	NM_001352824	242690661	242690791	131	exon	ccctggcagccggagcctctgctcactctgccttccttgctcacttctagAGAGTCCGTT	CACCGACCAGaggaaagtca	AG	80.886	59.148	-38.4	0	0	0	0	-17.1	0	-13.9	0	0	-21.7	0	0	0	0	0	-21.6	-16.1	0	0	0	0.000567218	0.693825	0.656901	0.26838	0.771792	0.0317139	0.102329	0.0389045	0.805842	0.54325	0.00318511	0.106844	0.141661	0.469083	0.0511387	0.754223	0.00638263	0.0277013	0.873474	0.716143	0.532415	DN	NC	NC	NC	NC	NC	NC	NC	NC	NC	NC	NC	NC	NC	NC	NC	NC	NC	NC	NC	NC	1	D-2-hydroxyglutarate dehydrogenase
HACE1	chr6:105228228-105228332	57531	chr6	-	NM_020771	105228332	105228228	105	exon	caactacctctgctaagggattgacttcttcttctgttggtggttttcagGTGGCCAGTA	GGAAATGCAGgtactctaga	AG	15.259	0.759	0	0	0	0	0	-9.4	-7.8	-9.2	0	0	-14.5	0	0	0	0	0	0	0	0	0	0	0.3264	0.21565	0.198381	0.666423	0.174783	0.00645654	0.0288403	0.0131447	0.106844	0.0792045	7.90906e-06	0.68786	0.678032	0.865964	0.30992	0.765156	0.881049	0.991402	0.134509	0.643799	0.399255	NC	NC	NC	NC	NC	NC	NC	NC	NC	NC	DN	NC	NC	NC	NC	NC	NC	NC	NC	NC	NC	1	HECT domain and ankyrin repeat containing E3 ubiquitin protein ligase 1
GRAMD2B	chr5:125802029-125802138	65983	chr5	+	NM_001146321	125802029	125802138	110	intron	AGGACCAAGAgtaagtctta	atctttcctgcatgctgttttgtggcatctcaccttttttttttttccagTCGGAGTCTC		1.287	3.289	22.2	7.9	0	0	0	0	0	0	0	0	0	0	0	0	0	0	0	0	0	0	0	7.89769e-06	0.0418071	0.546387	0.718208	0.689843	0.281838	0.896396	0.774016	0.067414	0.860994	0.403297	0.0585464	0.0529359	0.5188	0.590541	0.732825	0.689843	0.334003	0.381285	0.683912	0.60256	UP	NC	NC	NC	NC	NC	NC	NC	NC	NC	NC	NC	NC	NC	NC	NC	NC	NC	NC	NC	NC	1	GRAM domain containing 2B
PDE6D	chr2:232601897-232602002	5147	chr2	-	NM_002601	232602002	232601897	106	exon	aactttatactggggcacctgctcaccccggcttttccttcttccttcagAATGGTTCTT	GCGTCTTAACgtgagtgagc	AC	98.683	74.595	-2.1	0	0	0	0	0	0	0	0	0	-24.1	-8.5	-5.2	0	0	0	0	0	0	0	0	0.0481393	0.600828	0.463714	0.933254	0.275423	0.587151	0.954993	0.37368	0.555904	0.175287	3.21274e-30	0.00653131	0.0244765	0.968835	0.60256	0.722354	0.205353	0.111237	0.153109	0.977237	0.762957	NC	NC	NC	NC	NC	NC	NC	NC	NC	NC	DN	NC	NC	NC	NC	NC	NC	NC	NC	NC	NC	1	phosphodiesterase 6D
SNAP23	chr15:42805163-42805194	8773	chr15	+	NM_003825	42805163	42805194	32	a5ss	TCTCTGGAAAgtacgaggag	AGCCATTGAGgtaagaaaat	AG	100	100	-8.2	-8.6	-2.7	0	0	-3.6	-5.6	-11.2	-5.1	0	0	-1.1	0	0	0	0	0	0	0	0	0	6.72202e-13	1.43301e-12	5.63962e-05	0.585464	1	9.0939e-06	1.5758e-08	2.11958e-13	8.05842e-09	0.0685883	1	0.0336899	0.176299	0.712033	1	1	0.289234	0.636429	0.279415	1	1	NC	NC	NC	NC	NC	NC	NC	DN	NC	NC	NC	NC	NC	NC	NC	NC	NC	NC	NC	NC	NC	1	synaptosome associated protein 23
FAM69A	chr1:93423707-93426932	388650	chr1	-	NM_001252273	93426932	93423707	3226	intron	TTACCTCCAGgtaggccggc	ccataatagacattcatgagctaatgcaggcacctattcactgtttatagCTTTGCTTAT		3.634	5.459	0	0	0	0	0	0	0	35	0	0	0	0	0	0	0	0	0	0	0	0	21.8	0.758578	0.386812	0.891251	0.971628	0.930572	0.922571	0.819879	2.16895e-06	0.86846	0.860994	0.679986	0.551125	0.789769	1	0.938642	1	0.815173	0.941348	0.629144	0.110917	0.0212569	NC	NC	NC	NC	NC	NC	NC	UP	NC	NC	NC	NC	NC	NC	NC	NC	NC	NC	NC	NC	NC	1	family with sequence similarity 69 member A
SMIM4	chr3:52570790-52570922	440957	chr3	+	NM_001124767	52570790	52570922	133	a5ss	CAGGGCCCAGgtgagacgga	GAGACCTTCTgtaagtgagg	CT	61.487	75.658	0	0	0	0	0	0	0	0	0	0	14.2	0	0	0	0	0	0	0	0	0	0	0.379097	0.6346	0.798914	0.306373	0.128455	0.266073	0.259269	0.142479	0.151356	0.941348	0.000245118	0.789769	0.281028	0.44412	0.399255	0.963274	0.90417	0.42658	0.86846	0.568853	0.562341	NC	NC	NC	NC	NC	NC	NC	NC	NC	NC	UP	NC	NC	NC	NC	NC	NC	NC	NC	NC	NC	1	small integral membrane protein 4
GCN1	chr12:120602450-120602525	10985	chr12	-	NM_006836	120602525	120602450	76	exon	gtacacttaactattttaaaaacacttccattccttttcttccctccaagCCCTGTGTAC	ACAAAGTTCAgtacgtgagg	CA	99.638	93.414	-2.8	0	0	0	0	0	0	0	0	0	-6.2	-11.7	0	0	0	0	0	0	0	0	0	0.000620155	0.0578762	0.792045	0.35789	0.977237	0.402717	0.863475	0.91992	0.625533	0.34574	9.44061e-09	5.85464e-06	0.239194	0.595662	0.0863475	0.587151	0.658795	0.853591	0.227117	0.91992	0.471791	NC	NC	NC	NC	NC	NC	NC	NC	NC	NC	NC	DN	NC	NC	NC	NC	NC	NC	NC	NC	NC	1	GCN1, eIF2 alpha kinase activator homolog
TRMT11	chr6:126359491-126359652	60487	chr6	+	NM_001350593	126359491	126359652	162	exon	catgtttttcttgagtagaagcttccttgtttagtactttttatccatagGCACAGATGA	CTTTAATGAGgtaaatgaaa	AG	0	0	0	0.9	0	0	0	1.6	0	0	0	0	0	13.5	4.3	0	0	0	3.8	0	0	0	0	0.0841395	0.0091464	0.213796	1	1	0.000370467	0.276217	0.716143	1	1	1	1.2481e-20	8.17523e-07	0.17378	1	1	2.7227e-06	0.355836	0.709986	0.765156	1	NC	NC	NC	NC	NC	NC	NC	NC	NC	NC	NC	UP	NC	NC	NC	NC	NC	NC	NC	NC	NC	1	tRNA methyltransferase 11 homolog
DOCK3	chr3:51349511-51349598	1795	chr3	+	NM_004947	51349511	51349598	88	intron	TGACTTTAAGgtaggcactc	aaccttagaaagccaaaaccaagctcacttgttttttgctttattaatagATTCATAGTA		13.747	10.758	22.4	0	0	0	0	33.4	16.2	0	0	0	0	0	0	0	0	0	0	0	0	0	0	0.0126255	0.436516	0.91464	0.146639	0.288403	1.5355e-05	0.02476	0.175287	0.917276	0.968835	0.531649	0.506991	0.0607785	0.46505	0.336899	0.235776	0.883588	0.60256	0.512861	0.380189	0.604296	NC	NC	NC	NC	NC	UP	NC	NC	NC	NC	NC	NC	NC	NC	NC	NC	NC	NC	NC	NC	NC	1	dedicator of cytokinesis 3
LCMT1	chr16:25154512-25162874	51451	chr16	+	NM_016309	25154512	25162874	8363	a3ss	tctgtcctaaatcgatactgtaattttttatgtaattcttcacctaacagGAGGTCAGTG	attgaggagcaaatagactcatttttctcctctttcccatcttcccatagATGCAAGCCT		0.043	1.263	10.9	0.9	0	0	0	1.8	0	0	0	0	1.2	7.8	0	0	0	0	0	0	0	0	0	4.74515e-15	0.0485568	0.0812831	0.91464	0.29768	0.00108081	0.396963	0.281838	0.51434	0.771792	0.0209532	2.60016e-05	0.0530884	0.57544	0.641948	0.323594	0.157127	0.244765	0.607785	0.15758	0.693825	UP	NC	NC	NC	NC	NC	NC	NC	NC	NC	NC	NC	NC	NC	NC	NC	NC	NC	NC	NC	NC	1	leucine carboxyl methyltransferase 1
CD27-AS1	chr12:6557806-6557903	678655	chr12	-	NR_015382	6557903	6557806	98	exon	cctttattttgtttgtttgttttttgacagagtcttgctttgtcgcccagGTTGGAGTGC	GGGATTACAGgtgtgtgcca	AG	98.783	74.721	0	0	0	0	0	-13.3	0	0	0	0	-24.1	-15	-16.5	0	0	0	-17.7	0	0	0	0	0.221947	0.410913	0.54325	0.89382	0.726524	0.0223872	0.343756	0.338844	0.912011	0.89382	0.000136262	0.0136852	0.00467735	0.582103	0.169336	0.107771	0.00253367	0.200678	0.949511	0.228428	0.891251	NC	NC	NC	NC	NC	NC	NC	NC	NC	NC	DN	NC	NC	NC	NC	NC	NC	NC	NC	NC	NC	1	CD27 antisense RNA 1
ABCB9	chr12:123428938-123429066	23457	chr12	-	NM_001243014	123429066	123428938	129	exon	tgggggatctaaggtcccctcgacccacatcccctctccctctgccccagCTCACACTGC	TTGTATGGAGgtgagaggcc	AG	94.577	56.986	-18	0	0	0	0	0	0	0	0	0	-37.6	-21.2	-13.8	0	-14.2	0	-14.5	0	0	0	0	0.00447971	0.0672202	0.134896	0.997126	0.437774	0.193865	0.512861	0.296825	0.656901	0.689843	1.04864e-07	0.00224517	0.030992	0.425353	0.00817523	0.226464	0.0198381	0.21503	0.712033	0.860994	0.277811	NC	NC	NC	NC	NC	NC	NC	NC	NC	NC	DN	NC	NC	NC	NC	NC	NC	NC	NC	NC	NC	1	ATP binding cassette subfamily B member 9
DOCK1	chr10:128822949-128823047	1793	chr10	+	NM_001290223	128822949	128823047	99	exon	tgtcaagctctatgaggtcttacgtgagctctttatgtcttcttttaaagCATGTGATTT	GACTGTTAAGgtattattta	AG	96.756	89.606	0	0	0	0	0	0	0	0	0	0	-7.1	-18	-8.2	0	0	0	0	0	0	0	0	0.530884	0.607785	0.278612	0.798914	0.695825	0.67027	0.856052	0.21503	0.504081	0.214412	0.00325462	0.000211958	0.0262271	0.557507	0.815173	0.313509	0.489779	0.115146	0.323594	0.817523	0.350752	NC	NC	NC	NC	NC	NC	NC	NC	NC	NC	NC	DN	NC	NC	NC	NC	NC	NC	NC	NC	NC	1	dedicator of cytokinesis 1
ZNF81	chrX:47750205-47750295	347344	chrX	+	NM_007137	47750205	47750295	91	exon	aaatccaaagaggcccagtaagcattgtgccttttctctttttcttatagGAGGGGCCAG	TCCCTGAGGTgtaaggccct	GT	0.862	0	0	0	0	0	0	25.6	14.7	0	0	0	0	0	0	0	0	0	0	0	0	0	0	0.554307	0.84382	0.84382	0.838977	0.765156	0.000402717	0.0249029	0.917276	0.858519	0.752056	0.730718	1	1	1	1	1	0.126984	1	1	1	1	NC	NC	NC	NC	NC	UP	NC	NC	NC	NC	NC	NC	NC	NC	NC	NC	NC	NC	NC	NC	NC	1	zinc finger protein 81
TPCN1	chr12:113726040-113726299	53373	chr12	+	NM_001351346	113726040	113726299	260	a5ss	GGATGGCCAGgtactgccag	ACATTCACAGgtaaggggtc	AG	0	3.491	0	0	0	0	0	7.6	0	0	0	0	0	38.6	17.6	0	0	0	20	0	0	0	0	0.0982879	0.0716143	0.6346	1	1	0.0347736	0.599101	0.420485	1	0.831764	0.212569	1.63587e-06	0.00720278	0.578762	0.74131	0.856052	0.00167398	0.400405	0.618372	0.699842	0.74131	NC	NC	NC	NC	NC	NC	NC	NC	NC	NC	NC	UP	NC	NC	NC	NC	NC	NC	NC	NC	NC	1	two pore segment channel 1
CLN3	chr16:28493929-28493946	1201	chr16	-	NM_001042432	28493946	28493929	18	a5ss	AGTGTTCAAGgttcggatga	GATGGCTGGGgtatgtccct	GG	0.364	14.421	0	0	0	0	0	0	0	0	0	0	14.1	0	0	0	0	0	0	0	0	0	0	0.162648	0.649382	0.20773	0.792045	0.555904	0.90417	0.90417	0.851138	0.896396	0.205353	2.92163e-08	0.546387	0.557507	0.311709	0.400405	0.724436	0.732825	0.430279	0.286748	0.570493	0.408555	NC	NC	NC	NC	NC	NC	NC	NC	NC	NC	UP	NC	NC	NC	NC	NC	NC	NC	NC	NC	NC	1	CLN3, battenin
ING5	chr2:242633530-242641164	84289	chr2	+	NM_001330161	242633530	242641164	7635	exon	tgatatgtgagggccaataacccttaataataaagattttttttttttagACAAAATACA	TCGCTGACAGgtgcggaggg	AG	93.483	76.753	-39.8	-16.2	-17	0	0	-16.1	-14	0	0	0	-16.7	-17.5	0	0	0	0	0	0	0	0	12.7	1.65482e-05	0.0249747	0.0232407	0.172783	0.145797	0.00645654	0.0277811	0.656901	0.475883	0.11648	0.0134896	0.03408	0.48001	0.829373	0.691831	0.179887	0.836566	0.307256	0.693825	0.629144	0.0187284	DN	NC	NC	NC	NC	NC	NC	NC	NC	NC	NC	NC	NC	NC	NC	NC	NC	NC	NC	NC	NC	1	inhibitor of growth family member 5
MROH1	chr8:145223251-145223343	727957	chr8	+	NM_032450	145223251	145223343	93	exon	tggcctccaccctgctggacgccatcaccgataaggaccccctggtgcagGAGCAGGTCT	GCATGACAAGgtatgtgtgc	AG	98.611	98.438	0	0	0	0	0	0	0	0	0	0	0	-20.4	0	-14.7	0	0	0	0	0	0	0	0.82699	0.091992	0.68786	0.841395	0.204174	0.374757	0.769573	0.829373	0.668344	0.888689	0.90287	0.000760764	0.161715	0.012735	0.144544	0.666423	0.138835	0.0960506	0.960506	0.430279	0.200101	NC	NC	NC	NC	NC	NC	NC	NC	NC	NC	NC	DN	NC	NC	NC	NC	NC	NC	NC	NC	NC	1	maestro heat like repeat family member 1
ATG16L2	chr11:72537218-72537288	89849	chr11	+	NM_033388	72537218	72537288	71	exon	ttgtgaggttaagacctcatttcaactgtcccttcccctggtcctcccagGTCGCCTGGA	TGACCCCTCGgtgaggaact	CG	100	54.955	0	0	-9.3	0	0	0	0	0	0	0	-45	0	27.3	0	0	0	0	0	0	0	0	0.419276	1	0.0486968	0.666423	1	1	0.709986	1	0.508452	0.54325	9.77237e-08	0.49545	0.0225814	0.577099	0.150055	0.183021	0.276217	0.277013	0.353794	0.641948	0.133352	NC	NC	NC	NC	NC	NC	NC	NC	NC	NC	DN	NC	NC	NC	NC	NC	NC	NC	NC	NC	NC	1	autophagy related 16 like 2
TNIP1	chr5:150447293-150447816	10318	chr5	-	NM_001252390	150447816	150447293	524	intron	TGGGCATGAGgtcagcagaa	ggtcggggtcaagggcttgttcccttcagtctgacttctctgaattcaagGTTTACCGAG		0	0.25	4.7	1.8	3	0	0	7.8	3.6	0	0	0	0	4.6	4.7	2.6	0	0	10.3	5.7	0	0	0	4.58406e-06	0.0103217	0.000436516	0.220673	0.732825	1.42479e-09	0.00010292	0.0858519	0.494026	0.831764	0.537805	0.000224517	0.000194424	0.0169336	0.269929	0.681946	1.36852e-09	2.23872e-05	0.0954993	0.474515	0.815173	NC	NC	NC	NC	NC	NC	NC	NC	NC	NC	NC	NC	NC	NC	NC	NC	UP	NC	NC	NC	NC	1	TNFAIP3 interacting protein 1
TIMM23B	chr10:51630970-51631956	100652748	chr10	+	NM_001290117	51630970	51631956	987	exon	tgacttgtttgtattataagttgtttttagttccttctgttctcttgtagTTTGGATAGT	AGGACAGAAGgtaattttct	AG	32.08	27.812	-14.3	0	0	0	0	0	0	0	0	0	0	0	-7.5	0	0	0	-7.5	0	0	0	0	0.000213796	0.701859	0.600828	0.25704	0.851138	0.0520295	0.220673	0.720278	0.662598	0.906776	0.249747	0.0780728	0.0440301	0.150055	0.600828	0.25483	0.0325462	0.457088	0.502632	0.181447	0.164059	DN	NC	NC	NC	NC	NC	NC	NC	NC	NC	NC	NC	NC	NC	NC	NC	NC	NC	NC	NC	NC	1	translocase of inner mitochondrial membrane 23 homolog B
ARHGEF25	chr12:58006713-58006823	115557	chr12	+	NM_001111270	58006713	58006823	111	a3ss	tctggagctggggcaaggtctatcacctcctctctttttcctcccattagAATCCTATTC	tgccccctctggccccagctctggcctcagctctggcccctgttccccagGCCCCCCAGG		82.449	60.565	0	0	0	0	0	0	0	8.3	0	0	-21.9	14.4	0	10.4	0	0	0	0	0	0	0	0.298538	0.17378	0.295121	0.977237	0.0971628	0.0762957	0.450557	0.0338844	0.250467	0.249029	0.000153771	0.003408	0.151356	0.0447971	0.792045	0.530884	0.459727	0.873474	0.420485	0.366227	0.662598	NC	NC	NC	NC	NC	NC	NC	NC	NC	NC	DN	NC	NC	NC	NC	NC	NC	NC	NC	NC	NC	1	Rho guanine nucleotide exchange factor 25
PKD2	chr4:88983157-88986525	5311	chr4	+	NM_000297	88983157	88986525	3369	intron	TATCAGAAAGgtaggaaaaa	aaaaggagaatacactaaaccaagtcttttattttttctctctctgatagGGCTACCATA		0.47	2.531	0	0	0	0	0	0	0	12.5	0	0	0	0	0	0	0	0	0	0	0	0	0	0.851138	0.625533	0.89382	0.91992	0.91992	0.678032	0.906776	0.000344747	0.870964	0.758578	0.0732825	0.99426	0.912011	0.803526	0.960506	0.91464	1	0.846253	0.954993	0.225165	0.118168	NC	NC	NC	NC	NC	NC	NC	UP	NC	NC	NC	NC	NC	NC	NC	NC	NC	NC	NC	NC	NC	1	polycystin 2, transient receptor potential cation channel
ERVK13-1	chr16:2719628-2720810	100507321	chr16	-	NR_040023	2720810	2719628	1183	intron	TTTGCTGAAGgtagaattgg	gggccactaccggtctccgcgcattggtggtagtggtcccccgggcccagCTGCCTTTTC		61.756	30.234	0	0	-11.9	0	0	0	0	0	0	0	-31.5	0	0	0	0	0	0	0	0	0	0	0.287574	0.0896396	0.0381285	0.963274	0.477254	0.0822243	0.851138	0.368341	0.645654	0.641948	6.71236e-07	0.660693	0.47863	0.927897	0.640103	0.838977	0.822243	0.194424	0.771792	0.322664	0.356862	NC	NC	NC	NC	NC	NC	NC	NC	NC	NC	DN	NC	NC	NC	NC	NC	NC	NC	NC	NC	NC	1	endogenous retrovirus group K13 member 1
NEIL1	chr15:75645138-75646079	79661	chr15	+	NM_001352520	75645138	75646079	942	intron	CGATTTGGAAgtttgtagcc	tcccaacctgagcctgccctctgatctctgcctgttcctctgtcccacagGGGGCAAAGG		75.508	79.916	-22.6	-26.9	0	0	0	-25.8	-17.3	-26.4	0	0	0	-31.5	0	0	0	0	-23.8	0	0	0	0	0.00632776	0.00149194	0.49545	0.222587	0.803526	0.00382384	0.0491191	0.000609537	0.0570493	0.765156	0.471791	0.00327341	0.363078	0.405042	0.458406	0.269929	0.0197811	0.137642	0.235776	0.159864	0.53858	NC	NC	NC	NC	NC	NC	NC	DN	NC	NC	NC	NC	NC	NC	NC	NC	NC	NC	NC	NC	NC	1	nei like DNA glycosylase 1
ARVCF	chr22:19959881-19959934	421	chr22	-	NM_001670	19959934	19959881	54	exon	gatcccccctggctgccacatgcagcccgtctcctcctcctgccttgcagAGGGCGAGAA	CTGGGCCCAGgtgagtgcag	AG	97.209	81.458	-9.6	0	0	0	0	0	0	0	0	0	-15.8	0	0	0	0	0	0	0	0	9.3	0	0.0040738	0.437774	0.20773	0.31989	0.153993	0.780728	0.342768	0.824613	0.84382	0.505534	1.37246e-05	0.0734937	0.195546	0.778485	0.0883588	0.524807	0.883588	0.873474	0.0645654	0.035789	0.099426	NC	NC	NC	NC	NC	NC	NC	NC	NC	NC	DN	NC	NC	NC	NC	NC	NC	NC	NC	NC	NC	1	ARVCF, delta catenin family member
NIN	chr14:51192785-51194469	51199	chr14	-	NM_020921	51194469	51192785	1685	a3ss	aactcatcctgacatgagggtgaagtgtactacttgccttctttctctagGCCTTGCTAC	tgttttcagtgtgacatgattttcgaataatatacttttcttcccttcagGGAAACCAGG		11.495	26.723	0	0	0	0	0	0	0	4	0	0	15.2	0	0	0	0	0	0	0	0	5.9	7.7	0.223872	0.794328	0.966051	0.491191	0.822243	0.233749	0.703882	0.0261517	0.552713	0.318053	9.01571e-09	0.439036	0.0988553	0.110599	0.925231	0.714085	0.946782	0.269153	0.232407	0.0359956	0.00368341	NC	NC	NC	NC	NC	NC	NC	NC	NC	NC	UP	NC	NC	NC	NC	NC	NC	NC	NC	NC	NC	1	ninein
ABHD3	chr18:19243639-19243920	171586	chr18	-	NM_138340	19243920	19243639	282	exon	tgattatgtttatcatattttattaaatgcggttgattgaatgaacgaagGAAGGAAAGA	TTTTCCCCAGgtggtatttt	AG	11.941	24.809	0	0	0	-6.3	0	0	0	0	0	0	12.9	0	0	0	-7.4	0	0	0	0	0	0	0.244062	0.159864	0.288403	0.0039355	0.0511387	0.0512861	0.119881	0.0597379	0.224517	0.554307	6.32776e-05	0.137642	0.171791	0.625533	0.0447971	0.172783	0.20773	0.374757	0.232407	0.370467	0.165959	NC	NC	NC	NC	NC	NC	NC	NC	NC	NC	UP	NC	NC	NC	NC	NC	NC	NC	NC	NC	NC	1	abhydrolase domain containing 3
SYCP2L	chr6:10926666-10927415	221711	chr6	+	NM_001040274	10926666	10927415	750	a5ss	AGAGAAACAGgtatattggg	AAGACCACTGgtgagtatgt	TG	6.311	32.223	12.1	0	0	0	0	0	0	13.3	0	0	25.9	0	0	0	0	0	0	0	0	0	0	0.00848692	0.271488	0.44157	0.282651	0.90939	0.949511	0.454465	0.0129196	0.846253	0.0933254	6.69306e-06	0.350752	0.322664	0.416869	0.517309	0.31989	0.520295	0.59395	0.858519	0.302866	0.0552713	NC	NC	NC	NC	NC	NC	NC	NC	NC	NC	UP	NC	NC	NC	NC	NC	NC	NC	NC	NC	NC	1	synaptonemal complex protein 2 like
IL10RB	chr21:34625136-34633032	3588	chr21	+	NM_000628	34625136	34633032	7897	a5ss	CAGGAATCAGgtatgttcat	CAAAGTCTTGgtaggtagtt	TG	47.954	36.156	0	0	0	0	0	0	0	0	0	0	-11.8	5.7	0	0	0	0	0	0	0	0	5.6	0.74131	0.474515	0.901571	0.82699	0.31989	0.0974429	0.143714	0.469083	0.941348	0.298538	0.000209834	0.0374757	0.133737	0.616595	0.568853	0.320812	0.261517	0.944061	0.338844	0.769573	0.0450557	NC	NC	NC	NC	NC	NC	NC	NC	NC	NC	DN	NC	NC	NC	NC	NC	NC	NC	NC	NC	NC	1	interleukin 10 receptor subunit beta
LBX2	chr2:74732318-74732465	85474	chr2	-	NM_001009812	74732465	74732318	148	intron	GTTCGGCAAGgtaagccagg	taatataagaacattccccactgactactacttcctcattctctccttagCCATCCCCTT		20.978	18.514	0	0	0	0	0	0	-11.4	-12.4	0	0	0	0	0	0	0	0	0	0	0	0	0	0.102035	0.18197	0.540132	0.237137	0.560725	0.662598	0.00960506	0.000437774	0.430279	0.749894	0.492606	0.346737	0.218776	0.846253	0.0570493	0.318053	0.286748	0.412098	0.285102	0.425353	0.599101	NC	NC	NC	NC	NC	NC	NC	DN	NC	NC	NC	NC	NC	NC	NC	NC	NC	NC	NC	NC	NC	1	ladybird homeobox 2
SELENOF	chr1:87369132-87373943	9403	chr1	-	NM_004261	87373943	87369132	4812	a3ss	cattttcatggagttcattctgtaatcccatctatttgcttttgtctcagATTTGGAGTT	ttgtagtataaatatggaattgtgttttatttcccattttttattttcagGTGTCTGCTT		0.3	0.243	3.7	1.9	0	0	0	14.8	3.5	0	0	0	0	0.9	0	0	0	0	3.1	0.7	0	0	0	1.84077e-08	0.000140039	0.12517	0.707946	0.334965	1.44544e-34	2.96825e-08	0.090939	0.236456	0.324526	0.611294	0.00402717	0.0941348	0.115146	0.110281	0.133737	5.9395e-11	0.011285	0.221309	0.316228	0.279415	NC	NC	NC	NC	NC	UP	NC	NC	NC	NC	NC	NC	NC	NC	NC	NC	NC	NC	NC	NC	NC	1	selenoprotein F
TTC33	chr5:40764854-40777546	23548	chr5	-	NM_012382	40777546	40764854	12693	a5ss	TAATTAAACTgtaagctctg	TGAATGGAAGgtaagaaaga	AG	48.234	48.384	0	0	0	0	0	0	0	14.2	0	0	0	-6.9	0	0	0	0	0	0	0	0	0	0.616595	0.860994	0.774016	0.40738	0.343756	0.691831	0.831764	8.56052e-08	0.535488	0.780728	0.804683	0.0131069	0.360994	0.714085	0.16125	0.48001	0.836566	0.412098	0.817523	0.183021	0.136852	NC	NC	NC	NC	NC	NC	NC	UP	NC	NC	NC	NC	NC	NC	NC	NC	NC	NC	NC	NC	NC	1	tetratricopeptide repeat domain 33
CENPP	chr9:95099823-95099911	401541	chr9	+	NM_001012267	95099823	95099911	89	exon	tgaagaaaatggctatttgcaaacaaaatatttgtttttctgctttacagGTATTAGAAA	GGAAATTCAGgtaaattaag	AG	99.002	88.995	-4.5	0	0	0	0	-4	0	0	0	0	-10	-28	-12.5	0	0	0	-12.1	-8.3	0	0	0	0.027227	0.0577099	0.888689	0.314413	0.469083	0.0370467	0.988553	0.475883	0.51434	0.68786	0.000234423	3.30179e-06	0.00901571	0.0689843	0.266839	0.496878	0.00974429	0.0365174	0.166917	0.199526	0.137642	NC	NC	NC	NC	NC	NC	NC	NC	NC	NC	NC	DN	NC	NC	NC	NC	NC	NC	NC	NC	NC	1	centromere protein P
ZNF197	chr3:44672306-44672438	10168	chr3	+	NM_001323295	44672306	44672438	133	exon	ctcttaattactgcttattacttcccattccctccttaacccacacccagGTCTGGCTTC	CATACTTGAGgtgggtctct	AG	17.208	5.052	0	0	0	0	0	0	0	0	0	0	-12.2	0	5	7.2	0	0	6.1	7.8	0	0	0	0.906776	0.193865	0.0653131	0.288403	0.693825	0.203002	0.29768	0.241964	0.383486	0.386812	4.7863e-05	0.611294	0.0266839	0.00547961	0.838977	0.180406	0.0138835	0.00263785	0.356862	0.870964	0.269153	NC	NC	NC	NC	NC	NC	NC	NC	NC	NC	DN	NC	NC	NC	NC	NC	NC	NC	NC	NC	NC	1	zinc finger protein 197
DCAF8	chr1:160208538-160209486	50717	chr1	-	NM_015726	160209486	160208538	949	intron	TGTGTTCCAGgtgaggcaag	acctctctcatttcttttgtgtgtcctttttttcatttttaacaccccagGCCAAGTTTC		6.054	20.662	0	0	0	0	0	3.9	0	0	0	0	14.6	0	0	0	0	0	0	0	0	0	-6.4	0.103217	0.810494	0.387927	0.435261	0.883588	0.0241268	0.132206	0.496878	0.789769	0.796618	8.36566e-11	0.638263	0.618372	0.523299	0.390167	0.535488	0.091992	0.949511	0.780728	0.313509	0.0227117	NC	NC	NC	NC	NC	NC	NC	NC	NC	NC	UP	NC	NC	NC	NC	NC	NC	NC	NC	NC	NC	1	DDB1 and CUL4 associated factor 8
SEMA4G	chr10:102740451-102740578	57715	chr10	+	NM_017893	102740451	102740578	128	intron	TCTATTGCAGgtagcccttc	atctgtatgagtggggacgctgccgaccaactgtcctatctggctcccagCACAGCCTCT		4.659	31.904	0	0	0	0	0	0	0	0	0	0	27.2	0	0	0	0	-20.9	0	-20.4	0	-17	0	0.0554307	0.273055	0.782979	0.933254	0.716143	0.0701859	0.562341	0.477254	0.40738	0.685883	7.16143e-06	0.114156	0.737055	0.408555	0.40738	0.00841395	0.34574	0.0011749	0.0812831	0.0254097	0.0557507	NC	NC	NC	NC	NC	NC	NC	NC	NC	NC	UP	NC	NC	NC	NC	NC	NC	NC	NC	NC	NC	1	semaphorin 4G
ZNF205	chr16:3162952-3163195	7755	chr16	+	NM_003456	3162952	3163195	244	intron	TGGGAGTCAGgtagggacac	tgcttcagcaataaaggggacaatacaaaatagcattctttcaaaaatagGACCCAGAAA		15.225	31.371	12.1	0	0	0	0	9.7	11.5	0	0	0	16.1	0	-6.7	-7.2	0	0	0	0	0	0	0	0.00917276	0.0679986	0.237821	0.583781	0.595662	0.0350752	0.0158946	0.151356	0.89898	0.560725	0.000463714	0.132969	0.0462381	0.0296825	0.712033	0.0901571	0.0856052	0.67414	0.291743	0.0834161	0.165482	NC	NC	NC	NC	NC	NC	NC	NC	NC	NC	UP	NC	NC	NC	NC	NC	NC	NC	NC	NC	NC	1	zinc finger protein 205
CPNE2	chr16:57171061-57171194	221184	chr16	+	NM_152727	57171061	57171194	134	exon	ggtatggggtcagggagacctggctgatccagactcttctcccgaggcagGTGTGGATGG	GACGGCCACGgtgagtaggc	CG	97.999	78.058	0	0	0	0	0	0	0	0	0	0	-19.9	-15	0	0	0	0	-13.5	0	0	0	0	0.148337	0.988553	0.685883	0.917276	0.771792	0.382384	0.436516	0.48001	0.946782	0.966051	3.05492e-05	0.0174281	0.114485	0.484172	0.156225	0.151792	0.0154882	0.0549541	0.651253	0.888689	0.328284	NC	NC	NC	NC	NC	NC	NC	NC	NC	NC	DN	NC	NC	NC	NC	NC	NC	NC	NC	NC	NC	1	copine 2
LETMD1	chr12:51445991-51447560	25875	chr12	+	NM_001351334	51445991	51447560	1570	intron	TTTGAGACAGgtatgggcca	attaacaacttatttgggttaaaactgcatctgtgtttatttctgcttagTTCCGCCAAG		17.215	23.635	0	-8.3	-5.9	0	0	0	0	0	0	0	6.4	-13	-9.9	0	0	0	0	0	0	0	0	0.260765	0.000469083	0.0210136	0.378007	0.730718	0.249029	0.685883	0.474515	0.30903	0.40738	0.0420485	0.000647515	0.0047863	0.190546	0.274631	0.794328	0.101158	0.502632	0.67414	0.350752	0.251189	NC	NC	NC	NC	NC	NC	NC	NC	NC	NC	NC	DN	NC	NC	NC	NC	NC	NC	NC	NC	NC	1	LETM1 domain containing 1
UNC119	chr17:26879111-26879355	9094	chr17	-	NM_001330166	26879355	26879111	245	intron	ATCACCGGTGgtgagcaccc	ctctgtgcctccttcttctccctttcgagatttattccttccttttccagGGGCCCGTCC		14.028	18.568	4.7	-3.6	0	0	0	0	0	-6.2	0	0	0	0	0	0	0	0	0	0	0	-10.2	-6.5	0.046505	0.0496878	0.395822	0.875992	0.11285	0.782979	0.16788	1.06231e-05	0.668344	0.171297	0.0599964	0.691831	0.381285	0.851138	0.681946	0.151792	0.220673	0.342768	0.459727	0.000368341	0.00156225	NC	NC	NC	NC	NC	NC	NC	NC	NC	NC	NC	NC	NC	NC	NC	NC	NC	NC	NC	DN	NC	1	unc-119 lipid binding chaperone
FAAH2	chrX:57458351-57458445	158584	chrX	+	NM_174912	57458351	57458445	95	exon	atctcctcttctcatcatgtttgtctgtttttatatctttcttttataagGTTGTGGTTC	TCGCAATGATgtcagcaaag	AT	73.585	57.092	-27.1	0	0	0	0	-23.3	0	0	0	0	0	-19.5	0	0	0	0	-27.1	0	0	0	-18.9	0.016125	0.127717	0.505534	0.194424	0.873474	0.019611	0.0541689	0.269153	0.722354	0.829373	0.0836566	0.0133352	0.27227	0.630957	0.181447	0.198953	0.000946782	0.0578762	0.121969	0.0982879	0.0276217	NC	NC	NC	NC	NC	NC	NC	NC	NC	NC	NC	NC	NC	NC	NC	NC	DN	NC	NC	NC	NC	1	fatty acid amide hydrolase 2
CUL3	chr2:225393664-225400244	8452	chr2	-	NM_003590	225400244	225393664	6581	a5ss	AATGTACATGgtaagtagag	AATTTCAAAGgtatttttgt	AG	0.137	0.085	16.2	7.1	0	0	0	3.5	0	0	0	0	0	9.6	3.1	0	0	0	1.3	0	0	0	0	7.92045e-28	2.99399e-10	0.10292	0.492606	0.966051	2.1503e-06	0.0747739	0.459727	0.683912	0.767361	0.786366	4.59727e-16	6.51253e-06	0.128455	0.435261	0.834161	0.00722354	0.824613	0.182495	0.817523	0.812831	UP	NC	NC	NC	NC	NC	NC	NC	NC	NC	NC	NC	NC	NC	NC	NC	NC	NC	NC	NC	NC	1	cullin 3
SBNO2	chr19:1114676-1115658	22904	chr19	-	NM_014963	1115658	1114676	983	exon	tccacggtcccttggggagcccattgataacccccaggcttctgtcacagGGAAGCCCAG	TGGCGACAGAgtaagactcc	GA	0.173	0.21	0	1.3	1.8	0	0	0	1.1	0	1.6	0	0	11.2	6.5	2.2	0.8	0	2.9	1.2	0.7	0.9	0	0.0666423	0.0320812	0.0118168	0.119193	0.517309	0.152669	0.0451856	0.380189	0.0170314	0.298538	0.930572	5.29359e-20	2.37137e-13	7.3918e-05	0.0432763	0.651253	1.5355e-06	0.00590541	0.0451856	0.0419276	0.390167	NC	NC	NC	NC	NC	NC	NC	NC	NC	NC	NC	UP	NC	NC	NC	NC	NC	NC	NC	NC	NC	1	strawberry notch homolog 2
TMEM42	chr3:44903850-44903852	131616	chr3	+	NM_144638	44903850	44903852	3	exon	tggcagagagtgtttcgcctctaatcacgccaaaccctcgtccagtgtagGTGGTAAGAG	AGTGTAGGTGgtaagagacg	TG	12.287	6.469	16.2	9.4	0	0	0	0	0	0	0	0	0	0	0	18.5	13.8	0	0	0	0	0	0	0.000681946	0.0187824	0.378007	0.316228	0.131826	0.224517	0.425353	0.227772	0.395822	0.203587	0.110599	0.0822243	0.0754223	0.00225814	0.0188365	0.154437	0.110599	0.0771792	0.549541	0.42658	0.446684	UP	NC	NC	NC	NC	NC	NC	NC	NC	NC	NC	NC	NC	NC	NC	NC	NC	NC	NC	NC	NC	1	transmembrane protein 42
ZNF559-ZNF177	chr19:9482286-9482428	100529215	chr19	+	NM_001172650	9482286	9482428	143	exon	ccattgttgctgttgagatgtcagctatcagtctgtttttccttttatagGTGACCTGTG	GTACCCAAAGgttagtgtct	AG	43.383	20.19	0	0	0	0	0	0	0	0	0	0	-23.2	0	11.6	0	0	0	0	0	0	0	0	0.838977	0.613056	0.712033	0.119881	0.439036	0.524807	0.878517	0.43401	0.492606	0.848692	6.20155e-06	0.205353	0.0015223	0.132587	0.597379	0.577099	0.655013	0.0971628	0.211349	0.282651	0.473151	NC	NC	NC	NC	NC	NC	NC	NC	NC	NC	DN	NC	NC	NC	NC	NC	NC	NC	NC	NC	NC	1	ZNF559-ZNF177 readthrough
STRIP1	chr1:110590164-110590238	85369	chr1	+	NM_001270768	110590164	110590238	75	exon	agattgtattctgggctggggttttatgcttgtactcattatgttaaaagGGAGAAGAAG	TCAGTATATGgtgagtggtg	TG	99.876	93.111	-3.1	-1.1	0	0	0	-1.2	0	0	0	0	-6.8	-12.3	-10	0	0	0	-5.2	0	0	0	0	2.25165e-05	0.0322664	0.237137	0.912011	0.512861	0.0188908	0.424131	0.841395	0.957745	0.200678	2.37821e-10	8.03526e-07	2.93427e-05	0.057544	0.0865964	0.273842	0.0115811	0.21752	0.124094	0.120573	0.290904	NC	NC	NC	NC	NC	NC	NC	NC	NC	NC	NC	DN	NC	NC	NC	NC	NC	NC	NC	NC	NC	1	striatin interacting protein 1
MPDZ	chr9:13111024-13112022	8777	chr9	-	NM_001330637	13112022	13111024	999	intron	AAAACTCAGAgtgagtcgta	agagaaatttcagtttccaaatgatagtgaatttttttttcttttaatagGAAGTAATGT		3.242	18.293	0	0	0	0	0	0	0	0	0	0	15.1	0	0	0	0	0	0	0	0	0	0	0.499747	0.703882	0.949511	0.403878	0.640103	0.288403	0.728618	0.322664	0.886135	0.51434	1.57353e-05	0.846253	0.896396	0.863475	0.508452	0.563962	0.200101	0.435261	0.241268	0.171297	0.18514	NC	NC	NC	NC	NC	NC	NC	NC	NC	NC	UP	NC	NC	NC	NC	NC	NC	NC	NC	NC	NC	1	multiple PDZ domain crumbs cell polarity complex component
CATSPER2	chr15:43941925-43942075	117155	chr15	-	NM_001282309	43942075	43941925	151	exon	gattatgatggaattattcttgttcaggtactcttttcgtttggacagagGTATCTGCCG	GCGGCGTGAGgtaagatgaa	AG	54.686	22.277	0	0	0	0	0	0	0	-25.4	0	0	-32.4	0	0	0	0	0	0	20.6	0	0	0	0.163117	0.638263	0.249747	0.901571	0.300262	0.408555	0.492606	4.9831e-05	0.34574	0.577099	0.00227117	0.110917	0.17937	0.349744	0.395822	0.971628	0.0856052	0.0303739	0.360994	0.653131	0.086846	NC	NC	NC	NC	NC	NC	NC	DN	NC	NC	NC	NC	NC	NC	NC	NC	NC	NC	NC	NC	NC	1	cation channel sperm associated 2
LRSAM1	chr9:130224653-130226181	90678	chr9	+	NM_001005373	130224653	130226181	1529	intron	AACCCTGGAGgtaaatggga	gtatcgtcacagaactcttgtgaggcagatactattgtgctactttgtagATGAAGAAAC		4.866	8.591	0	0	0	0	0	0	0	22.5	0	0	0	0	0	0	0	0	0	0	0	0	15.9	0.353794	0.89382	0.517309	0.829373	0.834161	0.537032	0.559114	8.03526e-09	0.449262	0.971628	0.341783	0.127717	0.236456	0.353794	0.355836	0.762957	0.419276	0.618372	0.638263	0.193308	0.0049545	NC	NC	NC	NC	NC	NC	NC	UP	NC	NC	NC	NC	NC	NC	NC	NC	NC	NC	NC	NC	NC	1	leucine rich repeat and sterile alpha motif containing 1
LHFPL2	chr5:77928087-77928191	10184	chr5	-	NM_005779	77928191	77928087	105	exon	ctggctactcccgttaataataaaaatgactttttccaattgtttttcagGTGAGTTGGG	TCACAGCCAGgtgggttgtc	AG	93.42	65.187	-15.6	-11.8	0	0	0	0	0	0	0	0	-28.2	0	-9.5	0	0	10.1	0	0	0	0	0	0.00305492	0.0292584	0.0697831	0.611294	0.341783	0.225814	0.653131	0.873474	0.3264	0.815173	5.01909e-07	0.0829373	0.0354813	0.284282	0.0747739	0.0130317	0.863475	0.318053	0.0743447	0.695825	0.618372	NC	NC	NC	NC	NC	NC	NC	NC	NC	NC	DN	NC	NC	NC	NC	NC	NC	NC	NC	NC	NC	1	LHFPL tetraspan subfamily member 2
DNAJB2	chr2:220144241-220144519	3300	chr2	+	NM_001039550	220144241	220144519	279	intron	GGCGGAGGAGgtgcggccgg	cacagggtggggctcttggttctttccgcctgactccttctcttctgcagCCCCAAGGAG		3.284	24.065	0	0	0	0	0	0	0	0	0	0	20.8	-14.7	0	0	0	0	-11	0	0	0	0	0.980054	0.562341	0.381285	0.471791	0.353794	0.856052	0.709986	0.532415	0.90939	0.714085	1.07461e-05	0.00248313	0.0630957	0.0758578	0.886135	0.455774	0.042658	0.220039	0.676083	0.169824	0.248313	NC	NC	NC	NC	NC	NC	NC	NC	NC	NC	UP	NC	NC	NC	NC	NC	NC	NC	NC	NC	NC	1	DnaJ heat shock protein family (Hsp40) member B2
FBXO44	chr1:11718590-11718685	93611	chr1	+	NM_001014765	11718590	11718685	96	exon	actgccctagtggtgagcccagcccctcccacccctctgcctgcccccagCACCTGCCTC	TCAAGGACTGgtgagtgcct	TG	23.267	18.856	-9.6	-6.8	0	0	0	-11.7	-8.5	0	0	0	0	0	0	0	0	0	-7.9	0	0	0	0	0.000127717	0.0128825	0.614823	0.396963	0.734937	1.61715e-05	0.00296825	0.170805	0.712033	0.301127	0.0777365	0.952248	0.30992	0.134122	0.544816	0.334003	0.000138436	0.051434	0.174281	0.199526	0.679986	NC	NC	NC	NC	NC	DN	NC	NC	NC	NC	NC	NC	NC	NC	NC	NC	NC	NC	NC	NC	NC	1	F-box protein 44
PCNX2	chr1:233225807-233225913	80003	chr1	-	NM_014801	233225913	233225807	107	exon	ttttttgccttaactcaacattctcagattctgccatgcttttctttcagACGATTGCCA	AAAACTACAAgtaagatcct	AA	84.145	94.064	0	0	0	0	0	0	0	0	0	0	0	-16.7	-16.7	0	0	0	-40.4	-20.5	0	0	-29.4	0.427809	0.194984	0.194424	0.968835	0.293427	0.241964	0.0655013	0.189452	0.559114	0.968835	0.17554	0.0450557	0.0390167	0.0756397	0.697831	0.330179	3.79097e-05	0.0234423	0.792045	0.399255	0.0223872	NC	NC	NC	NC	NC	NC	NC	NC	NC	NC	NC	NC	NC	NC	NC	NC	DN	NC	NC	NC	NC	1	pecanex homolog 2
G3BP1	chr5:151151598-151152229	10146	chr5	+	NM_005754	151151598	151152229	632	a5ss	AGCCGCGTAGgtacgccggg	AGCTGGCGAGgtgggtacgg	AG	1.535	2.546	10.1	2.9	0	0	0	0	1	0	0	0	0	4.3	2.1	0	0	0	2.3	0	0	0	0	1.26984e-23	1.35675e-05	0.74131	0.387927	0.462381	0.653131	0.046505	0.141661	0.954993	0.365174	0.0573786	0.000403878	0.0238506	0.176807	0.220673	0.709986	0.0179887	0.0625533	0.496878	0.369403	0.963274	UP	NC	NC	NC	NC	NC	NC	NC	NC	NC	NC	NC	NC	NC	NC	NC	NC	NC	NC	NC	NC	1	G3BP stress granule assembly factor 1
TRIM6-TRIM34	chr11:5624792-5624837	445372	chr11	+	NM_001003819	5624792	5624837	46	intron	GCTCAGAGAGgtagtgttgg	agaggtagtgttgggccctgggaagcagctgaaagcagttctttgtgcagACCATGGAGA		87.219	83.002	0	0	0	0	0	-31.2	0	0	0	0	0	-26.9	0	-29.2	0	0	-14.5	-21.3	0	0	0	0.178855	0.18197	0.0656901	0.60256	0.822243	3.75837e-05	0.655013	0.0623735	0.187284	0.0925231	0.205057	0.0100288	0.134509	0.00618372	0.645654	0.230409	0.0327341	0.0223229	0.762957	0.891251	0.290904	NC	NC	NC	NC	NC	DN	NC	NC	NC	NC	NC	NC	NC	NC	NC	NC	NC	NC	NC	NC	NC	1	TRIM6-TRIM34 readthrough
DCAF17	chr2:172336704-172337483	80067	chr2	+	NM_025000	172336704	172337483	780	intron	ATGGGATGTGgtgagtagag	gtgaatatggctgtgtgaaaaggactccatatgattgtgttttgttacagACATATAGCC		8.126	17.926	0	0	0	0	0	0	0	0	0	0	9.8	-15.4	-11.5	0	0	0	-11.7	0	0	0	0	0.214412	0.166917	0.0946782	0.82699	0.263027	0.375837	0.546387	0.446684	0.48001	0.182495	0.0234423	0.000109648	0.0142479	0.24336	0.552713	0.922571	0.00616595	0.157127	0.822243	0.643799	0.578762	NC	NC	NC	NC	NC	NC	NC	NC	NC	NC	NC	DN	NC	NC	NC	NC	NC	NC	NC	NC	NC	1	DDB1 and CUL4 associated factor 17
PARP4	chr13:25049735-25051838	143	chr13	-	NM_006437	25051838	25049735	2104	intron	AAGGTTGAAGgtaggacaat	aatagacagggatggttttgaaagctaatagtaacatttttaacgtttagATTACCAGTT		0.243	0.61	0	4.3	0	0	0	0	0	21.4	0	0	0	0	0	0	0	0	0	0	0	4	6.3	0.37368	0.0140039	0.917276	0.819879	0.829373	0.59395	0.616595	2.88403e-06	0.699842	0.798914	0.587151	1	0.946782	0.798914	0.888689	0.935944	0.846253	0.666423	0.938642	0.0253367	0.0198381	NC	NC	NC	NC	NC	NC	NC	UP	NC	NC	NC	NC	NC	NC	NC	NC	NC	NC	NC	NC	NC	1	poly(ADP-ribose) polymerase family member 4
MMS22L	chr6:97702787-97707545	253714	chr6	-	NM_198468	97707545	97702787	4759	exon	tatagatatatatatatatataagatttattataatgaattggctcgcagAGTTATGGAG	GACCTGTAAGgtacttctaa	AG	20.132	10.23	0	0	-8.3	0	0	-12.9	-7.8	7.9	-5.1	0	-9.9	0	0	0	0	0	-5.1	0	0	7.1	10	0.0609537	0.295972	0.0142069	0.988553	0.782979	1.06844e-06	0.0123737	0.0484172	0.044412	0.853591	0.00165244	0.260765	0.130692	0.590541	0.457088	0.653131	0.0109018	0.287574	0.193865	0.027227	0.00165959	NC	NC	NC	NC	NC	DN	NC	NC	NC	NC	NC	NC	NC	NC	NC	NC	NC	NC	NC	NC	NC	1	MMS22 like, DNA repair protein
PRSS12	chr4:119216094-119216216	8492	chr4	-	NM_003619	119216216	119216094	123	exon	tgcttttttgccttttactgacgttgatgtgtagctcattttcttcttagGGGTGGTTGG	GTTTCAAGAGgtatgtgtcc	AG	100	83.579	0	0	0	0	0	0	0	0	0	0	-16.4	0	0	0	0	0	0	0	0	0	0	0.474515	0.368341	0.210136	0.188908	1	0.154882	0.113175	0.442843	1	0.165959	5.72961e-05	0.275423	0.136066	0.582103	0.527837	0.559114	0.251913	0.130692	0.155776	0.249747	0.714085	NC	NC	NC	NC	NC	NC	NC	NC	NC	NC	DN	NC	NC	NC	NC	NC	NC	NC	NC	NC	NC	1	serine protease 12
TBC1D32	chr6:121615932-121617880	221322	chr6	-	NM_152730	121617880	121615932	1949	exon	agtgtcagttgttattttaatccactttgttttgttttgttttttgttagAAAATGGGTC	GGCTAGAAAGgtactgtact	AG	1.552	2.003	69.8	6.1	0	0	0	0	0	0	0	0	0	11.5	0	0	0	0	0	0	0	0	0	2.94273e-15	0.0237137	0.15223	0.17937	0.504081	0.521795	0.991402	0.747739	0.653131	0.203002	0.499747	0.025704	0.592243	0.481393	0.714085	0.971628	0.720278	0.621942	0.552713	0.848692	0.712033	UP	NC	NC	NC	NC	NC	NC	NC	NC	NC	NC	NC	NC	NC	NC	NC	NC	NC	NC	NC	NC	1	TBC1 domain family member 32
CCDC66	chr3:56599162-56599232	285331	chr3	+	NM_001353158	56599162	56599232	71	exon	ttttgagccatcctgtgagccctctaaaacatctgattttgatattatagCTGGGCATAG	TAACGTCAAGgtaatgagta	AG	13.775	14.675	-12.3	-7.4	0	0	0	0	0	-9.2	0	0	0	-8	0	0	0	0	0	0	0	0	0	9.38642e-09	0.00458406	0.0749894	0.126984	0.946782	0.732825	0.0801217	0.000778485	0.147486	0.0896396	0.852364	0.00560725	0.0881049	0.295121	0.726524	0.613056	0.0760764	0.202418	0.716143	0.266073	0.146218	DN	NC	NC	NC	NC	NC	NC	NC	NC	NC	NC	NC	NC	NC	NC	NC	NC	NC	NC	NC	NC	1	coiled-coil domain containing 66
PRPF39	chr14:45579197-45579273	55015	chr14	+	NM_017922	45579197	45579273	77	intron	TTCAATAAAGgtgctgaatg	ttatcgttctgtcacaaatttaatggcttgttcaactgtaaattattcagTATTTCCTCT		16.118	7.945	-8.4	-12.3	-7.5	0	-4.8	-8.8	0	-6.1	0	0	-8.2	-4.6	-3.2	0	0	0	0	0	0	0	0	7.60764e-05	4.9831e-11	0.000906776	0.139236	0.0424131	0.00030903	0.164059	0.000123027	0.253367	0.328284	0.000178597	0.000672202	0.0205353	0.227117	0.792045	0.863475	0.382384	0.707946	0.213182	0.303739	0.0730718	NC	DN	NC	NC	NC	NC	NC	NC	NC	NC	NC	NC	NC	NC	NC	NC	NC	NC	NC	NC	NC	1	pre-mRNA processing factor 39
POLR3C	chr1:145588471-145588609	10623	chr1	-	NM_006468	145588609	145588471	139	intron	TGAGGAGGAGgtaaccagtc	ttggaagagtcaggcactggcccctctgatgtgtcttctctgactcccagCTGCTGGACG		43.933	84.291	0	0	0	0	0	0	0	0	0	0	40.4	0	0	0	0	0	0	0	0	0	0	0.223229	0.616595	0.227772	0.886135	0.541689	0.210741	0.767361	0.156675	0.277811	0.333043	0.000221628	0.44412	0.496878	0.641948	0.186209	0.623735	0.3857	0.139236	0.638263	0.290068	0.991402	NC	NC	NC	NC	NC	NC	NC	NC	NC	NC	UP	NC	NC	NC	NC	NC	NC	NC	NC	NC	NC	1	RNA polymerase III subunit C
POU6F1	chr12:51592076-51592332	5463	chr12	-	NM_001330422	51592332	51592076	257	intron	GGTCTCCAAGgtaacggcaa	tgccgtacttcggccagctgtctgagactgcccctctccccccacgccagAACTCACCCC		25.797	77.704	0	0	0	0	0	0	0	0	0	0	51.9	0	0	0	0	0	0	0	0	0	0	0.457088	0.381285	0.720278	0.743447	0.896396	0.084382	0.997126	0.655013	0.144961	0.810494	6.46584e-05	0.276217	0.785236	0.405042	0.114156	0.447971	0.279415	0.805842	0.221309	0.560725	0.168364	NC	NC	NC	NC	NC	NC	NC	NC	NC	NC	UP	NC	NC	NC	NC	NC	NC	NC	NC	NC	NC	1	POU class 6 homeobox 1
KIAA1328	chr18:34557116-34557219	57536	chr18	+	NM_001353920	34557116	34557219	104	exon	ctagaaataagtagaaacacaaggtaatttgtgtgtctccccaattacagCACTGTTTAG	GCATCGTGAGgtaatccttt	AG	6.097	1.369	0	0	0	0	0	0	0	0	0	0	0	0	0	0	0	0	0	0	0	15.8	0	0.712033	0.170314	0.475883	0.649382	0.367282	0.196675	0.724436	0.917276	0.496878	0.732825	0.127901	0.888689	0.941348	0.886135	0.447971	0.403878	0.917276	0.655013	0.621942	0.0003264	0.16885	NC	NC	NC	NC	NC	NC	NC	NC	NC	NC	NC	NC	NC	NC	NC	NC	NC	NC	NC	UP	NC	1	KIAA1328
MAPKAPK5	chr12:112303054-112303127	8550	chr12	+	NM_139078	112303054	112303127	74	exon	tgttaactgaggaatcattctctgtcctctccctttttttatattaatagGAAACTTCCA	GTCCAGTTAGgtaagagatc	AG	96.76	82.409	0	0	0	0	0	0	0	0	-3.3	0	-14.4	0	-12.9	0	0	0	0	-8.9	0	0	0	0.203587	0.348739	0.175792	0.709986	0.229087	0.89898	0.585464	0.383486	0.030903	0.173281	6.66423e-07	0.0760764	0.00455774	0.213796	0.276217	0.254097	0.256301	0.0412098	0.482781	0.0585464	0.430279	NC	NC	NC	NC	NC	NC	NC	NC	NC	NC	DN	NC	NC	NC	NC	NC	NC	NC	NC	NC	NC	1	mitogen-activated protein kinase-activated protein kinase 5
CCDC93	chr2:118709187-118709277	54520	chr2	-	NM_019044	118709277	118709187	91	exon	acctctgtcatgagcagtgtgtagatatttctgttccttggtttccacagAGAACTATCC	TCGCTGCAAGgtccctacct	AG	3.506	16.53	0	0	0	0	0	0	-1.4	0	0	0	13	0	0	0	0	0	0	0	0	0	0	0.305492	0.5188	0.865964	0.752056	0.0982879	0.134896	0.0484172	0.590541	0.52632	0.267609	4.37774e-12	0.082699	0.0544816	0.302866	0.184608	0.149194	0.0991402	0.570493	0.350752	0.805842	0.3408	NC	NC	NC	NC	NC	NC	NC	NC	NC	NC	UP	NC	NC	NC	NC	NC	NC	NC	NC	NC	NC	1	coiled-coil domain containing 93
NR2C2	chr3:15061064-15062259	7182	chr3	+	NM_003298	15061064	15062259	1196	intron	AGAAAATGTGgtatgtaaca	atccacaaatatagtcacaaaatatttgtgtattctttctcctgtttcagGCCGTCACTA		2.789	2.014	0	0	0	0	0	0	0	17.7	0	0	0	0	0	0	0	0	0	0	0	7.4	8.7	0.376921	0.285102	0.991402	0.952248	0.957745	0.771792	0.546387	0.000400405	0.520295	0.831764	0.598239	0.263785	0.188365	0.803526	0.875992	0.599101	0.86846	0.944061	0.863475	0.0451856	0.0206538	NC	NC	NC	NC	NC	NC	NC	UP	NC	NC	NC	NC	NC	NC	NC	NC	NC	NC	NC	NC	NC	1	nuclear receptor subfamily 2 group C member 2
C1orf189	chr1:154184934-154186368	388701	chr1	-	NM_001010979	154186368	154184934	1435	a5ss	CGTACCTCTGgtaagggcta	TGGGACAGGGgtaagccagt	GG	51.588	62.891	0	0	0	0	0	0	0	0	0	0	11.3	-7	-5.6	0	0	0	-3.7	0	0	0	0	0.18514	0.689843	0.734937	0.718208	0.301995	0.805842	0.358922	0.084382	0.506991	0.0743447	6.3005e-19	5.23299e-07	5.24807e-05	0.523299	0.0651253	0.187284	0.002476	0.0718208	0.0737055	0.922571	0.0968835	NC	NC	NC	NC	NC	NC	NC	NC	NC	NC	UP	NC	NC	NC	NC	NC	NC	NC	NC	NC	NC	1	chromosome 1 open reading frame 189
IFI6	chr1:27995732-27995743	2537	chr1	-	NM_022873	27995743	27995732	12	a5ss	GAGAATGCGGgtaaggatgc	AAGGATGCAGgtaaggggac	AG	6.658	31.782	0	0	0	0	0	0	0	0	0	0	25.1	0	0	0	0	0	0	0	0	0	0	0.707946	0.287574	0.640103	0.311709	0.762957	0.91464	0.527837	0.430279	0.834161	0.625533	0.000559114	0.732825	0.587151	0.191646	0.091992	0.541689	0.178855	0.822243	0.577099	0.302866	0.997126	NC	NC	NC	NC	NC	NC	NC	NC	NC	NC	UP	NC	NC	NC	NC	NC	NC	NC	NC	NC	NC	1	interferon alpha inducible protein 6
ELP2	chr18:33747064-33747115	55250	chr18	+	NM_001242875	33747064	33747115	52	a3ss	aaaacccagctttctctgctttgtgaatagtgtatacatatttctttcagAGCCAGTTTT	ccagtttttagtctttttgccttcaccaacaaaattacttctgtgcacagTAGAATTATT		97.735	91.349	-4.3	0	0	0	0	-4.9	0	-1.7	0	0	-6.4	-10.1	0	0	3.1	0	-7.2	0	0	3.2	0	0.000399255	0.287574	0.552713	0.137642	0.284282	6.99842e-05	0.0616595	0.0346737	0.492606	0.266073	3.46238e-06	0.000109648	0.0643799	0.886135	0.0413285	0.641948	0.000812831	0.142889	0.559114	0.043401	0.681946	NC	NC	NC	NC	NC	NC	NC	NC	NC	NC	NC	DN	NC	NC	NC	NC	NC	NC	NC	NC	NC	1	elongator acetyltransferase complex subunit 2
GK5	chr3:141903553-141904635	256356	chr3	-	NM_001039547	141904635	141903553	1083	exon	cagaaggtctttggcagagtaagattaaagtatttttttttctttttaagTTAAAGGTCC	AGGACTATAGgtgtgcacca	AG	16.215	7.768	-15.2	-9.9	0	0	0	0	0	0	-6.2	0	-8.4	-6.3	0	6.5	0	0	0	0	0	0	0	1.73281e-06	0.00520295	0.0941348	0.331131	0.780728	0.789769	0.344747	0.265308	0.0350752	0.504081	0.00929234	0.00824613	0.100288	0.0362035	0.43401	0.363078	0.482781	0.396963	0.355836	0.285102	0.351763	DN	NC	NC	NC	NC	NC	NC	NC	NC	NC	NC	NC	NC	NC	NC	NC	NC	NC	NC	NC	NC	1	glycerol kinase 5 (putative)
BRWD1	chr21:40590078-40590198	54014	chr21	-	NM_018963	40590198	40590078	121	exon	ttagaggcaatggatttattgattaaaaactctcctgtcttccctaacagATATAGCAGC	GATTTTACAGgttagtagaa	AG	99.599	94.909	0	0	0	0	0	-4.3	0	0	0	0	-4.7	-18.6	0	0	0	0	-10.4	0	0	0	0	0.387927	0.0679986	0.691831	0.991402	0.91992	0.0158946	0.172783	0.917276	0.991402	0.679986	0.018514	3.99255e-05	0.300262	0.819879	0.583781	0.709986	0.0119193	0.135675	0.858519	0.778485	0.141254	NC	NC	NC	NC	NC	NC	NC	NC	NC	NC	NC	DN	NC	NC	NC	NC	NC	NC	NC	NC	NC	1	bromodomain and WD repeat domain containing 1
TTPAL	chr20:43112981-43113068	79183	chr20	+	NM_024331	43112981	43113068	88	exon	tttatattaacttctgtaacatactgtcaatctcttatgaccttagacagATGGATACCA	AGAAACCCAGgtgaatggaa	AG	65.417	17.746	0	0	0	0	0	0	0	0	0	0	-47.7	0	0	0	0	0	0	0	0	0	0	0.0747739	0.747739	0.148337	0.194424	0.229747	0.365174	0.819879	0.583781	0.641948	0.587151	0.000435261	0.767361	0.109333	0.15223	0.858519	0.776247	0.111237	0.353794	0.488371	0.394684	0.656901	NC	NC	NC	NC	NC	NC	NC	NC	NC	NC	DN	NC	NC	NC	NC	NC	NC	NC	NC	na	NC	1	alpha tocopherol transfer protein like
PDXDC2P-NPIPB14P	chr16:70048007-70048070	283970	chr16	-	NR_003610	70048070	70048007	64	exon	gcgtctggagtttaatgttacttggtgatatgagacttccattcttccagGTGGAAGATG	CCAGGCTCAGgtgggtgaat	AG	94.239	80.283	-8.2	0	0	0	0	0	0	0	0	0	-14	-24.1	0	0	0	0	0	0	0	0	0	0.0494026	0.12735	0.288403	0.2476	0.286748	0.470435	0.705911	0.410913	0.91992	0.352777	0.00157353	8.58519e-06	0.988553	0.451856	0.846253	0.991402	0.131069	0.21752	0.824613	0.734937	0.248313	NC	NC	NC	NC	NC	NC	NC	NC	NC	NC	NC	DN	NC	NC	NC	NC	NC	NC	NC	NC	NC	1	nuclear pore complex-interacting protein
SMARCD3	chr7:150938315-150938480	6604	chr7	-	NM_003078	150938480	150938315	166	exon	ccagcaggggaagtacctctaccaaggtaactaccacccctcccttctagATTCCTGAGT	CCGCTTTCTGgaatgtaata	TG	4.463	5.844	15.6	4.5	0	0	-2.5	0	3.5	0	2.6	0	0	8.2	0	0	0	0	0	0	-3.7	0	0	5.3858e-09	0.00322664	0.133352	0.0954993	0.0416869	0.110281	0.0131447	0.699842	0.0339821	0.743447	0.120226	0.00567218	0.754223	0.767361	0.883588	0.208329	0.0512861	0.246888	0.0306373	0.0963274	0.0655013	UP	NC	NC	NC	NC	NC	NC	NC	NC	NC	NC	NC	NC	NC	NC	NC	NC	NC	NC	NC	NC	1	SWI/SNF related, matrix associated, actin dependent regulator of chromatin, subfamily d, member 3
IFT80	chr3:159986203-159986324	57560	chr3	-	NM_001190241	159986324	159986203	122	exon	tggagtctgacacaaacaatgttaataatctgttttatttctcattatagGGCACTGGAA	TATGCAGAAGgtgtaagtat	AG	96.783	80.576	0	0	0	0	-6.2	0	0	0	0	0	-16.2	0	0	0	0	0	0	0	0	0	0	0.164532	0.901571	0.31989	0.760764	0.040738	0.355836	0.457088	0.436516	0.259269	0.705911	0.000123027	0.803526	0.484172	0.896396	0.270707	0.454465	0.0620155	0.082699	0.796618	0.158489	0.532415	NC	NC	NC	NC	NC	NC	NC	NC	NC	NC	DN	NC	NC	NC	NC	NC	NC	NC	NC	NC	NC	1	intraflagellar transport 80
FOXRED1	chr11:126143350-126144821	55572	chr11	+	NM_017547	126143350	126144821	1472	intron	AAGTGCAGAGgtgggtgcct	gcacactcccctctctgacacacatacaccgacccacacgtttatctcagGCAGGAGGGA		5.591	15.693	0	0	0	0	0	0	0	0	0	0	10.1	0	0	0	0	0	0	0	0	0	-5.8	0.113828	0.249747	0.570493	0.734937	0.629144	0.209532	0.366227	0.19611	0.422912	0.588844	0.000183548	0.952248	0.870964	0.33787	1	0.86846	0.803526	0.925231	0.712033	0.256301	0.0317139	NC	NC	NC	NC	NC	NC	NC	NC	NC	NC	UP	NC	NC	NC	NC	NC	NC	NC	NC	NC	NC	1	FAD dependent oxidoreductase domain containing 1
DIAPH3	chr13:60618980-60619471	81624	chr13	-	NM_001042517	60619471	60618980	492	exon	tacctgagactgggtaatttatttatttttatttttattttttttttgagACGGAGTTTC	CAGCATGGAGgtaaccgtcc	AG	0.208	1.731	0	0	4.8	0	0	6.4	0	0	0	0	1.5	6	13.3	0	0	0	10	3.4	4.2	3.4	2.9	0.15355	0.149194	0.00666423	0.334965	0.73918	0.000689843	0.15355	0.15355	0.0511387	0.716143	0.016958	0.00447971	1.48337e-06	0.0853591	0.49831	0.0600828	0.000140039	0.0210136	0.0035789	0.0213796	0.0259269	NC	NC	NC	NC	NC	NC	NC	NC	NC	NC	NC	NC	UP	NC	NC	NC	NC	NC	NC	NC	NC	1	diaphanous related formin 3
ZNF530	chr19:58112096-58112147	348327	chr19	+	NM_001321981	58112096	58112147	52	exon	tggagccacactttggtcacctgcctctcagaacatgtttcctcccacagATTGCCACTA	CCCTACAAGGgtaagtggag	GG	64.542	33.681	0	0	0	0	0	0	0	0	0	0	-30.9	0	9.8	0	0	0	0	0	0	0	0	0.886135	0.938642	0.48001	0.365174	0.188908	0.415671	0.424131	0.082699	0.651253	0.557507	7.07946e-06	0.150055	0.010145	0.546387	0.416869	0.754223	0.0583781	0.190546	0.469083	0.535488	0.782979	NC	NC	NC	NC	NC	NC	NC	NC	NC	NC	DN	NC	NC	NC	NC	NC	NC	NC	NC	NC	NC	1	zinc finger protein 530
FANCE	chr6:35425378-35425692	2178	chr6	+	NM_021922	35425378	35425692	315	intron	CTTGGAGGAGgtgactggcc	acttgtcactgagggctctgccagccctaacatgagatttgtctccccagGGGTTAGAGG		4.924	18.92	0	0	0	0	0	0	0	0	0	0	14	0	0	0	0	0	0	0	0	-7.2	-6.7	0.769573	0.630957	0.338844	0.957745	0.562341	0.752056	0.16885	0.203002	0.712033	0.927897	0.000163352	0.0649382	0.660693	0.29768	0.124451	0.726524	0.668344	0.54325	0.84382	0.0450557	0.0263785	NC	NC	NC	NC	NC	NC	NC	NC	NC	NC	UP	NC	NC	NC	NC	NC	NC	NC	NC	NC	NC	1	Fanconi anemia complementation group E
IFT140	chr16:1618218-1618335	9742	chr16	-	NM_014714	1618335	1618218	118	exon	ttgggaactgggcctctggcgggcactgaggtccctcttcctccctgcagAGAGGCCAAA	CCCCAGCAAGgtgaggccac	AG	97.319	51.037	-8.9	-6.8	0	0	0	-7	-6.1	0	0	0	-46.3	-17	-12.6	0	0	0	0	0	0	0	0	0.00400405	0.0111237	0.210136	0.496878	0.851138	0.0126619	0.02476	0.720278	0.0841395	0.0554307	1.34122e-16	0.00496878	0.0416869	0.846253	0.148337	0.554307	0.0901571	0.0801217	0.609537	0.115146	0.888689	NC	NC	NC	NC	NC	NC	NC	NC	NC	NC	DN	NC	NC	NC	NC	NC	NC	NC	NC	NC	NC	1	intraflagellar transport 140
ADA	chr20:43251675-43251719	100	chr20	-	NM_000022	43251719	43251675	45	exon	gccggggccctcccgctagggcacccatgacctggctctcccccttccagGAGGCTGTGA	CGCCGGGGAGgtgggctcgg	AG	81.423	14.723	0	0	0	0	0	0	0	0	0	0	-66.7	0	-6.2	0	0	0	-6.1	0	0	-6.3	-6.2	0.107461	0.0946782	0.141254	0.752056	0.429042	0.320812	0.284282	0.74559	0.363078	0.415671	3.99255e-29	0.169824	0.0366227	0.351763	0.371535	0.178341	0.037368	0.662598	0.774016	0.0375837	0.0283465	NC	NC	NC	NC	NC	NC	NC	NC	NC	NC	DN	NC	NC	NC	NC	NC	NC	NC	NC	NC	NC	1	adenosine deaminase
MICAL1	chr6:109768560-109768643	64780	chr6	-	NM_001286613	109768643	109768560	84	exon	cagctggccctgcccctctaccctccctgcctgagcacttacctccttagATGGAGGCCG	ACACCAGGAGgtgagagcca	AG	88.916	55.698	-18.6	0	0	0	0	0	0	0	0	0	-33.2	0	0	0	0	0	0	0	0	0	0	0.00311709	0.333043	0.106537	0.139637	0.974429	0.086846	0.416869	0.997126	0.189452	0.532415	0.000211958	0.156225	0.384592	0.84382	0.419276	0.0906776	0.0582103	0.785236	0.220673	0.090417	0.109333	NC	NC	NC	NC	NC	NC	NC	NC	NC	NC	DN	NC	NC	NC	NC	NC	NC	NC	NC	NC	NC	1	microtubule associated monooxygenase, calponin and LIM domain containing 1
C1orf159	chr1:1027674-1027945	54991	chr1	-	NM_001330306	1027945	1027674	272	intron	CCCCCTCGGGgtaacttgcc	agggcccgtatcccagcgagggcctgtatcccaggcactctcacccgcagGAGGCCAGGA		26.897	54.655	0	0	0	0	0	0	0	0	0	0	27.8	0	0	0	-16.2	0	-12.8	0	0	0	0	0.168364	0.988553	0.927897	0.285102	0.221947	0.941348	0.237137	0.29768	0.15758	0.875992	0.00011465	0.234423	0.0776247	0.402717	0.00831764	0.873474	0.0167398	0.183548	0.0935944	0.0933254	0.25483	NC	NC	NC	NC	NC	NC	NC	NC	NC	NC	UP	NC	NC	NC	NC	NC	NC	NC	NC	NC	NC	1	chromosome 1 open reading frame 159
CRAMP1	chr16:1665300-1666068	57585	chr16	+	NM_020825	1665300	1666068	769	exon	cctttccaaaggatcactgatggttttctatggttttgtgtttcaaacagCGGACAATAG	TTACTCATTGgtaaagaatt	TG	1.649	1.827	11.3	4.7	0	0	0	0	0	0	0	0	0	7.8	5.1	0	0	0	0	0	0	5.2	0	3.41783e-06	0.0184077	0.798914	0.819879	0.572137	0.12735	0.188365	0.925231	0.44412	0.457088	0.995692	8.34161e-05	0.00372606	0.0851138	0.447971	0.148337	0.0627336	0.30992	0.226464	0.0121969	0.170805	UP	NC	NC	NC	NC	NC	NC	NC	NC	NC	NC	NC	NC	NC	NC	NC	NC	NC	NC	NC	NC	1	cramped chromatin regulator homolog 1
TCF12	chr15:57479273-57479359	6938	chr15	+	NM_001322156	57479273	57479359	87	exon	acaaaaattagccaggcgtggtggcacacatctgtaatcccactccttagGAGGCCAAGG	CTGAGTGAGAgtaagactgt	GA	0	0	8.9	0	0	0	0	0	0	0	0	0	0	18	0	0	0	0	0	0	0	0	0	0.00177317	0.420485	1	1	1	1	1	1	1	1	1	2.00678e-08	0.578762	0.402717	1	1	1	1	1	1	1	NC	NC	NC	NC	NC	NC	NC	NC	NC	NC	NC	UP	NC	NC	NC	NC	NC	NC	NC	NC	NC	1	transcription factor 12
CHCHD3	chr7:132658609-132658784	54927	chr7	-	NM_001317177	132658784	132658609	176	exon	ttttgtattcaacataatttattaagcaatttcttattgttatttgatagATAAAAGTGG	GAACTGAAGAgtgaggggga	GA	0.035	0.621	5.1	1.9	0.5	0	0	0.8	0	0	0	0	0.6	10.4	3.3	0.9	0	0	0.9	0.5	0	0	0	9.77237e-33	2.83465e-15	8.86135e-05	0.144544	0.298538	3.38844e-07	0.320812	0.89898	0.201837	0.140039	8.63475e-06	8.70964e-45	1.39236e-13	0.00226464	0.052632	0.117152	0.000896396	0.0432763	0.263785	0.0883588	0.578762	NC	NC	NC	NC	NC	NC	NC	NC	NC	NC	NC	UP	NC	NC	NC	NC	NC	NC	NC	NC	NC	1	coiled-coil-helix-coiled-coil-helix domain containing 3
SNX14	chr6:86238208-86238271	57231	chr6	-	NM_001350532	86238271	86238208	64	exon	tctgtgtcaaacagtgattgttacaagagtaatattttgtttatcagtagACTCAAGTTC	TTTTCAAAGAgtaatgtcac	GA	0	0	3.4	1.2	0	0	0	3.1	0	0	0	0	0	25.9	3.9	2.1	0	0	2.6	0	0	0	0	4.08555e-07	0.001	1	1	1	1.10281e-07	0.672202	1	1	1	1	1.02329e-26	1.97242e-05	0.00446684	1	1	0.000562341	1	0.707946	1	1	NC	NC	NC	NC	NC	NC	NC	NC	NC	NC	NC	UP	NC	NC	NC	NC	NC	NC	NC	NC	NC	1	sorting nexin 14
PPP2R5E	chr14:63921272-64006076	5529	chr14	-	NM_001282180	64006076	63921272	84805	exon	cattgaagttactaatgtgtgaccaaatatacccactctcctttttaaagGCTCAATTTA	AATATAAGATgttagtggtt	AT	0	0	0	0	0	0	0	5	4	0	0	0	0	2.2	0	0	0	0	12.2	4.1	0	0	0	0.107461	0.749894	0.57544	1	1	2.41964e-06	2.1503e-05	0.435261	1	1	1	0.010145	0.0653131	1	1	1	4.54465e-12	0.000132969	0.0834161	1	0.53858	NC	NC	NC	NC	NC	NC	NC	NC	NC	NC	NC	NC	NC	NC	NC	NC	UP	NC	NC	NC	NC	1	protein phosphatase 2 regulatory subunit B'epsilon
PHACTR4	chr1:28793280-28798130	65979	chr1	+	NM_001350159	28793280	28798130	4851	intron	CCTGTCATTGgtaagtaagt	ttactttaccagttttactcctgtgtgatctgatgatccacttcttacagGTCATCTGGA		2.693	4.362	0	0	0	0	0	0	0	13.6	0	0	0	-3.3	-2.9	0	0	0	0	0	0	0	6.1	0.533949	0.960506	0.501187	0.938642	0.944061	0.89382	0.805842	1.64532e-05	0.812831	0.89382	0.323128	0.0118168	0.0396963	0.295121	0.697831	0.860994	0.281028	0.554307	0.803526	0.0656901	0.00824613	NC	NC	NC	NC	NC	NC	NC	UP	NC	NC	NC	NC	NC	NC	NC	NC	NC	NC	NC	NC	NC	1	phosphatase and actin regulator 4
LMBR1L	chr12:49494238-49494338	55716	chr12	-	NM_001300750	49494338	49494238	101	intron	CATGACGCAGgtagctggga	gtgcctgcagctcttccaccctcacctctcctttccctgcttccacccagATAATTGGGA		9.708	19.955	0	-3.8	0	-1	-3.8	0	0	0	0	0	10.2	-8.9	0	0	-5.6	0	0	0	5.8	0	-5.4	0.249747	0.0431519	0.437774	0.0149624	0.0186209	0.506991	0.57544	0.341783	0.0533949	0.658795	8.23427e-05	0.000549541	0.12517	0.0819879	0.0394684	0.632776	0.301127	0.760764	0.0437774	0.193308	0.0410913	NC	NC	NC	NC	NC	NC	NC	NC	NC	NC	UP	NC	NC	NC	NC	NC	NC	NC	NC	NC	NC	1	limb development membrane protein 1 like
POLQ	chr3:121228268-121228294	10721	chr3	-	NM_199420	121228294	121228268	27	exon	gaacatcaaagataccctaacagaacatctcgtctgttttccatgcctagGTTAGTACTG	TAGAGAAGAGgtaagaagat	AG	4.049	7.101	5.1	0	0	0	0	0	0	0	0	0	0	20.1	0	8.5	0	0	4.4	0	0	0	0	0.0273055	0.124451	0.126984	0.0974429	0.121269	0.695825	0.475883	0.930572	0.512861	0.429042	0.118509	3.75837e-09	0.067414	0.000331131	0.230409	0.291743	0.0447971	0.935944	0.60256	0.135675	0.177828	NC	NC	NC	NC	NC	NC	NC	NC	NC	NC	NC	UP	NC	NC	NC	NC	NC	NC	NC	NC	NC	1	DNA polymerase theta
ZC3H7B	chr22:41726108-41728174	23264	chr22	+	NM_017590	41726108	41728174	2067	intron	GAGGCCCCAGgtaggtgggt	catcttttcagaatctttacctctgcccacctctctccaatctctggcagGAATTGGAAA		2.636	3.499	0	0	0	0	0	0	0	10.7	0	0	0	0	0	0	0	0	0	0	0	3	3	1	0.484172	0.391291	0.599101	0.547961	0.957745	0.906776	3.36899e-05	0.974429	0.664508	0.496878	0.353794	0.582103	0.511387	0.620155	0.754223	0.409732	0.966051	0.552713	0.0349744	0.0437774	NC	NC	NC	NC	NC	NC	NC	UP	NC	NC	NC	NC	NC	NC	NC	NC	NC	NC	NC	NC	NC	1	zinc finger CCCH-type containing 7B
CNN2	chr19:1042397-1042744	1265	chr19	+	NM_004368	1042397	1042744	348	intron	GCTGCGCACGgtagggtgtc	ccctagtgagtgttcaaaatcattgtcccccttgtggtctttctccccagGAATCCCTGG		59.558	69.121	19.6	0	0	0	0	16.8	0	0	0	0	0	0	12.5	0	0	0	14.5	0	0	4.1	0	0.000853591	0.110599	0.0848692	0.394684	0.463714	0.00590541	0.137642	0.375837	0.0557507	0.841395	0.15223	0.530884	0.049831	0.819879	0.89898	0.838977	0.0171791	0.424131	0.18197	0.0184608	0.103217	UP	NC	NC	NC	NC	NC	NC	NC	NC	NC	NC	NC	NC	NC	NC	NC	NC	NC	NC	NC	NC	1	calponin 2
ATP6V1H	chr8:54684549-54684727	51606	chr8	-	NM_015941	54684727	54684549	179	exon	catcacatgacaaattgtatagtttctcactatcactttgtctaacccagAACTTTTTAG	AGGACCTTAGgtgtgttatt	AG	98.335	97.254	-9.9	-2.8	0	0	0	-2.3	-4.2	0	0	0	0	-12.9	-2.8	0	0	0	0	-2.5	0	0	0	1.86209e-08	0.0171297	0.860994	0.262271	0.156675	0.0338844	0.00171297	0.778485	0.812831	0.466391	0.20773	2.35099e-12	0.0307256	0.120921	0.11648	0.491191	0.0565588	0.0317139	0.90939	0.524807	0.108081	NC	NC	NC	NC	NC	NC	NC	NC	NC	NC	NC	DN	NC	NC	NC	NC	NC	NC	NC	NC	NC	1	ATPase H+ transporting V1 subunit H
DHPS	chr19:12788105-12788190	1725	chr19	-	NM_001930	12788190	12788105	86	exon	ccagccactgtcctgtcatgttctctgcagaaccacatccctgtgtttagTCCCGCACTT	ATCGTTGAGGgtgaggcgct	GG	99.17	86.24	-2	0	0	0	0	0	0	0	0	0	-12.9	-7.6	-5.3	0	-4.4	0	-7.9	0	0	-4	0	0.0131826	0.204174	0.645654	0.376921	0.952248	0.199526	0.888689	0.625533	0.396963	0.535488	2.29087e-18	0.00186209	0.025483	0.153993	0.0477254	0.413285	0.000437774	0.099426	0.621942	0.0455774	0.653131	NC	NC	NC	NC	NC	NC	NC	NC	NC	NC	DN	NC	NC	NC	NC	NC	NC	NC	NC	NC	NC	1	deoxyhypusine synthase
COG4	chr16:70542368-70542568	25839	chr16	-	NM_015386	70542568	70542368	201	intron	AGTAATAGAGgtgagtatta	atagatgtgggggtggggaagaatattctcattcctgtggtatgttgcagTTCCGGCATG		18.416	27.541	-12.1	-7.2	0	0	0	-8.5	0	-5.3	0	0	9.1	-10.1	-11.1	0	0	0	-8.9	-8.3	0	-5.9	-4.8	2.36456e-07	0.00231073	0.396963	0.235776	0.980054	0.000148765	0.906776	0.00114815	0.233077	0.666423	0.000824613	0.0114815	0.00171791	0.881049	0.170805	0.870964	0.0040156	0.00836566	0.266839	0.035789	0.0248313	DN	NC	NC	NC	NC	NC	NC	NC	NC	NC	NC	NC	NC	NC	NC	NC	NC	NC	NC	NC	NC	1	component of oligomeric golgi complex 4
DMKN	chr19:35999107-35999142	93099	chr19	-	NM_001126056	35999142	35999107	36	exon	ggcctcaggatcttcagcaggggtctgtgtttctttgtctcaccctgcagGGCTTCAGAG	CAACATGAGGgtaagaggat	GG	13.405	2.697	-7.3	-7.5	-4.4	0	0	-5.2	-4.6	-4.4	0	0	-10.7	0	0	0	1	1.2	0	1.3	0	0	0	1.84608e-15	6.23735e-20	1.12525e-06	0.613056	0.0815173	2.37137e-09	3.53794e-07	2.44062e-08	0.241964	0.126984	5.93096e-30	0.173281	0.51434	0.730718	0.0292584	0.0398107	0.988553	0.00600828	0.124451	0.0537032	0.760764	NC	NC	NC	NC	NC	NC	NC	NC	NC	NC	DN	NC	NC	NC	NC	NC	NC	NC	NC	NC	NC	1	dermokine
ACSS1	chr20:24995774-24995866	84532	chr20	-	NM_032501	24995866	24995774	93	exon	caggtttatttgcagcctgttaacatctttttctttctgtgtggtttcagTGGGAGAGCC	TGGCAGACAGgtgaggaggc	AG	95.819	60.021	0	0	0	0	0	-16	0	-16.1	0	0	-35.8	0	0	0	0	0	0	0	0	0	0	0.616595	0.19611	0.836566	0.0701859	0.344747	0.0462381	0.0762957	0.0430279	0.203587	0.227117	5.63962e-05	0.263785	0.251913	0.218147	0.210136	0.703882	0.454465	0.317139	0.930572	0.305492	0.366227	NC	NC	NC	NC	NC	NC	NC	NC	NC	NC	DN	NC	NC	NC	NC	NC	NC	NC	NC	NC	NC	1	acyl-CoA synthetase short chain family member 1
SLC7A6	chr16:68324444-68325111	9057	chr16	+	NM_001076785	68324444	68325111	668	intron	ACCCAGAAAGgtaaagatgg	tcccaaggagaggttggttctaggtagtcctttctcacttgtcctgacagAAATTTGCCC		13.547	9.642	0	0	9.9	0	0	10.5	20.8	6.7	10.8	0	0	0	0	0	0	0	0	0	0	0	0	0.20893	0.0875992	0.0451856	0.151792	0.206538	0.0335931	0.000150487	0.0471791	0.0153993	0.153993	0.172038	0.37368	0.754223	0.159404	0.226464	0.194984	0.314413	0.149194	0.138038	0.342768	0.203002	NC	NC	NC	NC	NC	NC	UP	NC	NC	NC	NC	NC	NC	NC	NC	NC	NC	NC	NC	NC	NC	1	solute carrier family 7 member 6
SKIL	chr3:170076434-170077486	6498	chr3	+	NM_001145098	170076434	170077486	1053	intron	CTGTTTTAAGgtaaagtgct	ggagcaaattcaaatgtaactcttccccaaccccccttctcttcttccagATTAATTAAA		23.863	39.308	0	0	0	0	0	0	0	23.2	0	0	15.4	0	0	0	0	0	0	0	0	14.2	19.8	0.32923	0.732825	0.891251	0.31897	0.966051	0.798914	0.787499	0.00427809	0.963274	0.567218	0.0285512	0.104412	0.281028	0.672202	0.888689	0.782979	0.846253	0.883588	0.697831	0.0327341	0.000523299	NC	NC	NC	NC	NC	NC	NC	NC	NC	NC	NC	NC	NC	NC	NC	NC	NC	NC	NC	NC	UP	1	SKI like proto-oncogene
PCNT	chr21:47810585-47810747	5116	chr21	+	NM_006031	47810585	47810747	163	exon	cttcagttatttttgatctggagttttgatttgcaaatgtgttttaacagCTGGAAGAAG	AAGACTCAGGgtgagcagca	GG	99.529	96.371	-2	0	0	0	0	0	0	0	0	0	-3.2	-12.5	-4.6	0	0	0	-6.3	-7.3	0	0	0	0.0430279	0.258523	0.705911	0.60256	0.805842	0.305492	0.341783	0.771792	0.390167	0.732825	0.00345243	4.73151e-06	0.0362035	0.499747	0.398107	0.132969	0.00412098	0.00172286	0.324526	0.44157	0.0523299	NC	NC	NC	NC	NC	NC	NC	NC	NC	NC	NC	DN	NC	NC	NC	NC	NC	NC	NC	NC	NC	1	pericentrin
TNIK	chr3:170846503-170846667	23043	chr3	-	NM_015028	170846667	170846503	165	exon	cttctatacattgaggctgtcttttttttttttttttttttgggttgtagGTAGAAGAAC	CGATCCCCAGgtacagtctg	AG	75.291	63.077	0	0	0	0	0	-20.1	0	0	0	0	-12.2	0	0	0	0	0	0	0	0	0	0	0.778485	0.420485	0.111558	0.896396	0.173281	0.000177828	0.67027	0.0614823	0.27227	0.74131	0.0082818	0.382384	0.106537	0.570493	0.146218	0.829373	0.0567218	0.130317	0.875992	0.32923	0.792045	NC	NC	NC	NC	NC	DN	NC	NC	NC	NC	NC	NC	NC	NC	NC	NC	NC	NC	NC	NC	NC	1	TRAF2 and NCK interacting kinase
MSI2	chr17:55335631-55335715	124540	chr17	+	NM_001322250	55335631	55335715	85	exon	atggtgtcacattttcttgtttgtttttctccctctttgtctcctttcagAGGCTTCGGT	TTCCAAGACGgtaggttgct	CG	99.136	80.028	0	0	0	0	-1.6	0	0	0	0	0	-19.1	0	0	0	0	0	0	0	5.8	0	0	0.530884	0.484172	0.458406	0.236456	0.0459727	0.392419	0.0606038	0.0532415	0.533949	0.442843	1.48551e-21	0.53858	0.184608	0.194424	0.824613	0.636429	0.780728	0.232407	0.0391291	0.334003	0.459727	NC	NC	NC	NC	NC	NC	NC	NC	NC	NC	DN	NC	NC	NC	NC	NC	NC	NC	NC	NC	NC	1	musashi RNA binding protein 2
ARHGEF11	chr1:156915955-156916453	9826	chr1	-	NM_198236	156916453	156915955	499	intron	CTTCATGCAGgtgcgtcctt	gctcccagccacgctgacatctcctcccttctgtgtctcctgctgtctagGAGGCTGAGA		1.676	13.41	0	0	0	0	0	0	0	0	0	0	11.7	0	0	0	0	0	-5.5	0	0	0	-7.4	0.980054	0.276217	0.875992	0.858519	0.46505	0.334965	0.888689	0.922571	0.863475	0.896396	1.01742e-06	0.3408	0.183021	0.333043	0.636429	0.491191	0.02476	0.317139	0.988553	0.194984	0.0135285	NC	NC	NC	NC	NC	NC	NC	NC	NC	NC	UP	NC	NC	NC	NC	NC	NC	NC	NC	NC	NC	1	Rho guanine nucleotide exchange factor 11
GATB	chr4:152609782-152609915	5188	chr4	-	NM_004564	152609915	152609782	134	exon	tttcatttttggggaggctttatgtaattttctttttttttttttaacagAACGAAGTCG	TCAGTGAGAGgtgagtgagg	AG	99.414	96.661	0	0	0	0	0	0	0	0	0	0	0	-10.6	0	-7	0	0	0	0	0	0	0	0.997126	0.505534	0.89382	0.310814	0.484172	0.432763	0.502632	0.431519	0.57544	0.489779	0.0501909	0.00067027	0.504081	0.012735	0.660693	0.817523	0.249029	0.0620155	0.625533	0.554307	0.583781	NC	NC	NC	NC	NC	NC	NC	NC	NC	NC	NC	DN	NC	NC	NC	NC	NC	NC	NC	NC	NC	1	glutamyl-tRNA amidotransferase subunit B
GABPB1	chr15:50595251-50595320	2553	chr15	-	NM_001320910	50595320	50595251	70	exon	ttttatgtgatatttcatattttagtaaactctttgaaatatttttgtagCATGGTGCTG	GAACACAATCatcaagaggt	TC	92.17	92.915	0	0	0	0	0	0	0	0	0	0	0	0	-14.9	0	0	0	0	0	0	0	0	0.27227	0.424131	0.873474	0.429042	0.627336	0.0831764	0.982879	0.489779	0.870964	0.720278	0.629144	0.0664508	0.000127717	0.269929	0.533949	0.178855	0.0699842	0.108393	0.643799	0.925231	0.169824	NC	NC	NC	NC	NC	NC	NC	NC	NC	NC	NC	NC	DN	NC	NC	NC	NC	NC	NC	NC	NC	1	GA binding protein transcription factor beta subunit 1
LRRC14	chr8:145749194-145749307	9684	chr8	+	NM_001272036	145749194	145749307	114	intron	CCCAGTCCTGgtcagctgtc	tcaattctgttaagtcaccctgtggagttcctgtcttctgttttccccagGCAGGGTGCC		85.503	96.788	6.5	0	4.7	3.6	0	4.5	0	0	0	0	11.3	0	0	0	0	0	0	1.7	0	0	0	6.18372e-05	0.0555904	0.00732825	0.0218776	0.171297	0.0144129	0.301995	0.73918	0.604296	0.060256	1.52669e-14	0.174281	0.177317	0.447971	0.974429	0.824613	0.467735	0.0205944	0.935944	0.86846	0.255564	NC	NC	NC	NC	NC	NC	NC	NC	NC	NC	UP	NC	NC	NC	NC	NC	NC	NC	NC	NC	NC	1	leucine rich repeat containing 14
DLG1	chr3:196857850-196863412	1739	chr3	-	NM_001290983	196863412	196857850	5563	intron	ACTTTTAGCAgtaagtataa	aaatcctaacataaaaacaaaaattttagtatgttttcatttctttaaagATAAAAATGT		0.361	0.426	0	0	0	0	0	0	0	13.8	0	0	0	0	0	0	0	0	0	0	0	3.5	3.9	0.641948	0.12517	1	0.82699	1	0.82699	0.82699	6.64508e-07	1	1	1	1	0.873474	0.944061	0.878517	1	1	0.886135	0.881049	0.00453158	0.003264	NC	NC	NC	NC	NC	NC	NC	UP	NC	NC	NC	NC	NC	NC	NC	NC	NC	NC	NC	NC	NC	1	discs large MAGUK scaffold protein 1
FAM24B-CUZD1	chr10:124609940-124610036	100533195	chr10	-	NR_037915	124610036	124609940	97	exon	gcttgcacttatctgcctaggtacatcgaagtcttttgacctccatacagTGATTATGCC	ACGCGCTAAAgtgagtcaca	AA	46.513	13.702	-31.9	0	0	0	0	-20.9	-29.2	0	-21.1	0	-32.8	0	0	0	0	0	0	0	0	0	0	0.00124094	0.281838	0.48001	0.726524	0.796618	0.0471791	0.00614823	0.16885	0.0186209	0.150055	0.000204174	0.583781	0.317139	0.239883	0.300262	0.554307	0.112525	0.695825	0.467735	0.922571	0.323594	NC	NC	NC	NC	NC	NC	NC	NC	NC	NC	DN	NC	NC	NC	NC	NC	NC	NC	NC	NC	NC	1	FAM24B-CUZD1 readthrough
ZGRF1	chr4:113530535-113530575	55345	chr4	-	NM_018392	113530575	113530535	41	exon	tgcctattagtttatctaaaattaatattctattcctaagatactaaaagAAGATGAAGT	GTCTGTGCAGgtaagttatt	AG	64.847	47.118	0	0	0	0	0	0	0	0	0	0	-17.7	-18.7	0	-16.6	0	-7	0	0	0	0	0	0.0668344	0.901571	0.149194	0.0836566	0.430279	0.163117	0.792045	0.505534	0.769573	0.0997126	0.0150487	0.000778485	0.0805842	0.00649382	0.457088	0.0481393	0.358922	0.0749894	0.450557	0.201257	0.302866	NC	NC	NC	NC	NC	NC	NC	NC	NC	NC	NC	DN	NC	NC	NC	NC	NC	NC	NC	NC	NC	1	zinc finger GRF-type containing 1
ACVR1	chr2:158631886-158634642	90	chr2	-	NM_001347665	158634642	158631886	2757	intron	CACTTTAGCAgtaagtcatg	tactgcaactctacctttatcacccatcggcacaatattgtttattacagATAATCTATG		0	1.49	16.5	8.6	0	0	0	0	0	0	0	0	0	0	0	0	0	0	0	0	0	0	0	0.0003857	0.0303739	0.227772	1	1	0.512861	0.841395	0.662598	0.666423	1	0.846253	0.188365	0.218776	0.718208	0.883588	0.873474	0.640103	0.930572	0.938642	0.938642	0.819879	UP	NC	NC	NC	NC	NC	NC	NC	NC	NC	NC	NC	NC	NC	NC	NC	NC	NC	NC	NC	NC	1	activin A receptor type 1
LOC155060	chr7:148993530-148994141	155060	chr7	+	NR_036573	148993530	148994141	612	intron	CAGAAGGGAGgtaggaaacc	taccctgtctgtgatcttgtctgtgatgcagtaatgatattccactctagGTTCCCATGA		95.786	85.006	0	0	0	0	0	0	0	0	0	0	-10.8	0	0	0	0	0	0	-9.3	0	-13.8	-9.1	0.0707946	0.86846	0.974429	0.424131	0.251913	0.135675	0.414477	0.335931	0.6346	0.239194	0.00225814	0.238506	0.274631	0.552713	0.625533	0.758578	0.551125	0.0301995	0.676083	0.000888689	0.0120226	NC	NC	NC	NC	NC	NC	NC	NC	NC	NC	NC	NC	NC	NC	NC	NC	NC	NC	NC	DN	NC	1	AI894139 pseudogene
FAM208B	chr10:5751627-5754356	54906	chr10	+	NM_001321784	5751627	5754356	2730	intron	TCAGAAAAGAgtgggtatta	catcctttggaatcttaaatagctgcgttatttttgtttgtgttttacagTTTTTGAGAC		4.079	4.887	0	0	0	0	0	0	0	20.2	0	0	0	0	0	0	0	0	0	0	0	8.4	9.3	0.237821	0.701859	0.517309	0.749894	0.881049	0.145797	0.554307	3.81285e-06	0.888689	0.878517	0.693825	0.0651253	0.136458	0.629144	0.728618	0.785236	0.333043	0.851138	0.831764	0.00408555	0.00165006	NC	NC	NC	NC	NC	NC	NC	UP	NC	NC	NC	NC	NC	NC	NC	NC	NC	NC	NC	NC	NC	1	family with sequence similarity 208 member B
SLC25A48	chr5:135186114-135186185	153328	chr5	+	NM_001349335	135186114	135186185	72	exon	gggctatgaataacctctgcgctgacccatgtccttgcctctctccatagACTCGCCTGC	GAGGGAGAGTgtaagtgccc	GT	82.799	52.73	0	0	0	0	0	0	0	0	0	0	-30.1	31.3	16.4	0	0	0	0	0	12.5	0	0	0.390167	0.546387	0.0649382	0.316228	0.758578	0.933254	0.678032	0.461052	0.154882	0.758578	1.39838e-05	0.001	0.0211958	0.108081	0.284282	0.815173	0.660693	0.334965	0.0191095	0.977237	0.135675	NC	NC	NC	NC	NC	NC	NC	NC	NC	NC	DN	NC	NC	NC	NC	NC	NC	NC	NC	NC	NC	1	solute carrier family 25 member 48
STAG2	chrX:123179014-123179218	10735	chrX	+	NM_001042749	123179014	123179218	205	exon	gttaagtcatgcattctaaatgaaattgctgttttaaatttttgttttagGATAGTGGAG	ACCCTGGCAGgtcggtattt	AG	91.029	79.852	7	-4.5	0	0	0	0	0	0	0	0	-11.2	7.1	0	0	0	0	0	0	0	2.8	0	4.12098e-05	0.0233749	0.988553	0.722354	0.264545	0.363078	0.3857	0.336899	0.0957745	0.0878517	1.11718e-06	0.00150921	0.737055	0.431519	0.470435	0.208329	0.549541	0.367282	0.206538	0.0450557	0.511387	NC	NC	NC	NC	NC	NC	NC	NC	NC	NC	DN	NC	NC	NC	NC	NC	NC	NC	NC	NC	NC	1	stromal antigen 2
SPNS1	chr16:28989229-28989365	83985	chr16	+	NM_001142450	28989229	28989365	137	exon	tgggaggtaggggtacctgggctgagctgtgactctctgcttccccctagTGTTCATCTC	CCCCGGAGAGgtgaggcccc	AG	99.64	85.94	0	0	0	-1.8	0	0	0	0	0	0	-13.7	-7.4	-7.1	0	0	0	-4	0	0	0	0	0.662598	0.805842	0.0810494	0.0274631	0.722354	0.0819879	0.331131	0.101742	0.286748	0.756397	6.13939e-16	0.00149624	0.00216895	0.150921	0.51434	0.546387	0.0425353	0.462381	0.785236	0.643799	0.349744	NC	NC	NC	NC	NC	NC	NC	NC	NC	NC	DN	NC	NC	NC	NC	NC	NC	NC	NC	NC	NC	1	sphingolipid transporter 1 (putative)
ENOX2	chrX:129917521-129917664	10495	chrX	-	NM_182314	129917664	129917521	144	exon	atcccagtccttaatggagtctggactttggctttctttttcttctttagGATTGAACCA	ACTCCTTCAGgtaagctagg	AG	84.758	62.641	0	0	0	0	-9.5	0	0	0	-8.6	0	-22.1	0	0	0	0	0	0	0	0	0	0	0.241964	0.158034	0.220039	0.49545	0.0205944	0.383486	0.328284	0.371535	0.0277013	0.90939	1.45378e-05	0.192752	0.714085	0.475883	0.74131	0.324526	0.829373	0.933254	0.728618	0.42658	0.392419	NC	NC	NC	NC	NC	NC	NC	NC	NC	NC	DN	NC	NC	NC	NC	NC	NC	NC	NC	NC	NC	1	ecto-NOX disulfide-thiol exchanger 2
DDX55	chr12:124103216-124103384	57696	chr12	+	NM_020936	124103216	124103384	169	exon	atatgatgccagccagggaaggtgagaatgtggtatgtgtgtgtgtgtagTGCCCCCTGC	AGATTAAAGGgtaagttgga	GG	93.76	81.927	-7.4	0	0	0	0	-4.6	0	0	0	0	-11.8	-5.3	0	-4.5	0	0	0	-4	0	0	0	0.000269929	0.136066	0.655013	0.263027	0.474515	0.015758	0.137642	0.352777	0.477254	0.0946782	9.1992e-08	0.0254097	0.0647515	0.0492606	0.419276	0.754223	0.146639	0.0485568	0.789769	0.158034	0.875992	NC	NC	NC	NC	NC	NC	NC	NC	NC	NC	DN	NC	NC	NC	NC	NC	NC	NC	NC	NC	NC	1	DEAD-box helicase 55
WDR6	chr3:49042294-49043300	11180	chr3	+	NM_001320546	49042294	49043300	1007	exon	gatcaccaccttgcctggggctgcccagccaaatgcctgctgcccaccagGGTGCTGCGC	CGATGAAATGgtaagggtca	TG	97.804	49.528	0	0	0	0	0	-6.1	0	0	0	0	-48.3	0	0	8.6	0	0	0	0	0	0	0	0.100867	0.116815	0.0952248	0.21752	0.912011	0.0165482	0.632776	0.231739	0.701859	0.570493	2.40921e-20	0.163587	0.0629144	0.046505	0.0856052	0.172783	0.440301	0.616595	0.0541689	0.271488	0.888689	NC	NC	NC	NC	NC	NC	NC	NC	NC	NC	DN	NC	NC	NC	NC	NC	NC	NC	NC	NC	NC	1	WD repeat domain 6
RACGAP1	chr12:50410414-50410498	29127	chr12	-	NM_013277	50410498	50410414	85	exon	tgggcgagaaggcaggacccctaatgtatatttgatttcttggcagaaagATGGATACTA	AATGAAGTCCgtaagtcatt	CC	97.31	85.752	-2.7	0	0	0	0	0	0	0	0	0	-11.6	0	0	0	0	0	0	0	0	0	0	0.0229087	0.266073	0.0714085	0.896396	0.17937	0.815173	0.100867	0.178855	0.0860994	0.0632776	2.58896e-11	0.966051	0.248313	0.492606	0.0846253	0.6346	0.841395	0.21752	0.159864	0.145378	0.213796	NC	NC	NC	NC	NC	NC	NC	NC	NC	NC	DN	NC	NC	NC	NC	NC	NC	NC	NC	NC	NC	1	Rac GTPase activating protein 1
EXOC2	chr6:486407-486598	55770	chr6	-	NM_018303	486598	486407	192	intron	TACCCTAAAGgtatttggtg	agatcctgtatgactttaaaatacattttaaaatatattttgcatctcagCAGAAGGTTG		93.996	94.083	0	0	0	0	0	0	0	0	0	0	0	0	0	0	0	0	-17.3	0	0	-5.6	0	0.136852	0.567218	0.0771792	0.789769	0.427809	0.473151	0.585464	0.475883	0.82699	0.225814	0.862234	0.161715	0.0841395	0.05188	0.658795	0.383486	0.000262271	0.225814	0.172783	0.047863	0.379097	NC	NC	NC	NC	NC	NC	NC	NC	NC	NC	NC	NC	NC	NC	NC	NC	DN	NC	NC	NC	NC	1	exocyst complex component 2
KLHL42	chr12:27950224-27950282	57542	chr12	+	NM_020782	27950224	27950282	59	exon	cactagacagcctctggagatcctgtgttgctacttgtcatgtttcttagGATCAGCTAT	TAAGTAGTCGgtaattttgt	CG	15.996	1.226	0	-7.1	0	0	0	-7.9	0	0	0	0	-14.8	0	0	0	0	0	0	0	0	0	0	0.89382	0.0346737	0.679986	0.187284	0.693825	0.00606038	0.0504081	0.403878	0.068786	0.0938642	5.79595e-15	0.935944	0.724436	0.718208	0.172286	0.0789769	0.944061	0.794328	0.372606	0.886135	0.812831	NC	NC	NC	NC	NC	NC	NC	NC	NC	NC	DN	NC	NC	NC	NC	NC	NC	NC	NC	NC	NC	1	kelch like family member 42
PKN2	chr1:89294307-89294324	5586	chr1	+	NM_006256	89294307	89294324	18	a5ss	TGTTGGTGAGgtaagcagtg	TGTGAAATAGgtaagagaac	AG	0.16	4.178	0	0	0	0	0	1.4	0	0	0	0	4	11.3	9.9	3.5	0	0	8.4	4.5	4	0	0	0.0683912	0.57544	0.808165	0.747739	0.666423	0.0053858	0.658795	0.762957	0.815173	0.865964	5.05534e-07	5.77099e-08	9.41348e-07	0.0115478	0.946782	0.109648	5.27837e-06	0.00523299	0.0121269	0.43401	0.261517	NC	NC	NC	NC	NC	NC	NC	NC	NC	NC	NC	UP	NC	NC	NC	NC	NC	NC	NC	NC	NC	1	protein kinase N2
RARS2	chr6:88229971-88229974	57038	chr6	-	NM_001350508	88229974	88229971	4	a3ss	tacattaatttgtcagtattcttttattttatatatattttcttcccaagACAGATAAAG	ttaatttgtcagtattcttttattttatatatattttcttcccaagacagATAAAGGACA		93.381	91.667	-10.1	-5.5	0	0	0	-8	-5.2	-3.4	0	0	0	-3.3	0	0	0	0	-3.6	0	0	0	0	5.04081e-09	0.000819879	0.413285	0.544816	0.805842	2.80221e-06	0.00136852	0.0351763	0.144129	0.122673	0.177317	0.0372606	0.167398	0.355836	0.0985712	0.886135	0.0301127	0.549541	0.139637	0.0597379	0.188908	DN	NC	NC	NC	NC	NC	NC	NC	NC	NC	NC	NC	NC	NC	NC	NC	NC	NC	NC	NC	NC	1	arginyl-tRNA synthetase 2, mitochondrial
ARAP2	chr4:36075311-36075445	116984	chr4	-	NM_015230	36075445	36075311	135	exon	taccacataataaaatcacacaccaacagcaagaaattgtgtttccacagCATGAATATG	AAATATTGAGgtaggttagg	AG	96.596	67.401	0	0	0	-6.5	0	-13.6	-12.7	0	0	0	-29.2	-14.6	-18.7	0	0	0	0	-16.5	0	0	0	0.143714	0.246888	0.547961	0.0403878	0.179887	0.00447971	0.00886135	0.430279	0.922571	0.568853	6.346e-08	0.0400405	0.0204174	0.19611	0.282651	0.221309	0.191646	0.0170314	0.105015	0.774016	0.170805	NC	NC	NC	NC	NC	NC	NC	NC	NC	NC	DN	NC	NC	NC	NC	NC	NC	NC	NC	NC	NC	1	ArfGAP with RhoGAP domain, ankyrin repeat and PH domain 2
CIP2A	chr3:108288455-108295117	57650	chr3	-	NM_020890	108295117	108288455	6663	intron	CTCTTCAAAGgtatgtaaaa	tattaaagttctgtgaaattgatgtttaatgaacactttatattgcacagGTTTTAGAAT		2.933	1.503	6.7	5.5	6.1	0	0	13.3	11.2	7.1	0	0	0	0	0	0	0	0	0	0	0	0	0	0.0108081	0.0494026	0.0356862	0.318053	0.583781	6.20155e-05	0.00106231	0.0119881	0.728618	0.91992	0.241268	0.535488	0.616595	0.546387	0.6346	0.858519	0.0658795	0.664508	0.666423	0.197811	0.140848	NC	NC	NC	NC	NC	UP	NC	NC	NC	NC	NC	NC	NC	NC	NC	NC	NC	NC	NC	NC	NC	1	cell proliferation regulating inhibitor of protein phosphatase 2A
RPL23AP7	chr2:114379690-114379738	118433	chr2	-	NR_024528	114379738	114379690	49	exon	tgtgttctgagggaggaaaactaatctgttctctttccactgcattctagGAACAGTAAG	ACACTACAGAgtgggtaata	GA	11.736	4.855	11.4	0	5.9	0	0	-5.8	-4.3	0	0	0	-6.9	0	3.7	0	0	0	-3.2	0	0	0	0	2.62271e-06	0.302866	0.00701859	0.364125	0.957745	0.00180926	0.0131069	0.166437	0.627336	0.469083	0.00030243	0.264545	0.0370467	0.331131	0.177828	0.343756	0.000144961	0.147486	0.0930572	0.521795	0.618372	UP	NC	NC	NC	NC	NC	NC	NC	NC	NC	NC	NC	NC	NC	NC	NC	NC	NC	NC	NC	NC	1	ribosomal protein L23a pseudogene 7
XRRA1	chr11:74563034-74563127	143570	chr11	-	NM_182969	74563127	74563034	94	exon	agaggtgaggggtggtgtcaacctgagagtctctcctgcattcattacagATCGCAAAAG	CATACACGAGgtatagtgcc	AG	78.23	28.938	0	0	0	0	0	0	0	0	0	0	-49.3	0	-25.6	0	0	0	0	0	0	0	0	0.214412	0.147911	0.600828	0.477254	0.362035	0.506991	0.410913	0.697831	0.330179	0.565588	7.06928e-05	0.817523	0.0200678	0.935944	0.824613	0.418071	0.716143	0.40156	0.846253	0.412098	0.089382	NC	NC	NC	NC	NC	NC	NC	NC	NC	NC	DN	NC	NC	NC	NC	NC	NC	NC	NC	NC	NC	1	X-ray radiation resistance associated 1
MXD3	chr5:176729578-176729645	83463	chr5	-	NM_001142935	176729645	176729578	68	exon	agagaacagcccttgaccacttggttgtctcctgcatgccgcacaccaagACCTCACAGA	CCTAGAGGAGgtaggtgaac	AG	99.458	89.353	0	0	0	0	0	0	0	0	0	0	-10.1	0	0	0	0	0	0	0	0	0	0	0.239883	0.656901	0.492606	0.701859	0.370467	0.400405	0.420485	0.695825	0.264545	0.734937	3.1989e-17	0.0520295	0.831764	0.815173	0.67414	0.375837	0.977237	0.0792045	0.752056	0.318053	0.251913	NC	NC	NC	NC	NC	NC	NC	NC	NC	NC	DN	NC	NC	NC	NC	NC	NC	NC	NC	NC	NC	1	MAX dimerization protein 3
SLC20A2	chr8:42323244-42323294	6575	chr8	-	NM_006749	42323294	42323244	51	a5ss	GTCAAGATTGgtaattggca	ATTTTCTAGAgtaagtttta	GA	0	0.769	4.1	3.9	0	0	0	5.4	0	0	0	0	0	14	12	7.3	0	0	8.3	0	0	0	0	0.016125	0.0250467	1	1	0.206538	0.00442843	0.505534	1	0.82699	1	0.565588	0.00086846	0.00540132	0.0366227	0.90417	0.90417	0.0266073	0.285102	0.409732	0.086846	0.425353	NC	NC	NC	NC	NC	NC	NC	NC	NC	NC	NC	UP	NC	NC	NC	NC	NC	NC	NC	NC	NC	1	solute carrier family 20 member 2
CCDC18	chr1:93676359-93676406	343099	chr1	+	NM_001306076	93676359	93676406	48	a3ss	aatgcatctcatttacataagtttacatatgtttgtttttaaacttgcagTTAAAAAGAG	agttaaaaagagaattatttggctttaaatcatatctttctaaataccagATGAGTAGCT		96.494	82.734	0	0	0	0	0	0	0	0	-6.8	0	-13.8	0	0	0	0	0	0	0	0	0	0	0.89382	0.705911	0.372606	0.762957	0.0521795	0.205353	0.780728	0.158946	0.0251913	0.091992	0.000485568	0.716143	0.963274	0.200101	0.521795	0.439036	0.110281	0.672202	0.349744	0.588844	0.532415	NC	NC	NC	NC	NC	NC	NC	NC	NC	NC	DN	NC	NC	NC	NC	NC	NC	NC	NC	NC	NC	1	coiled-coil domain containing 18
LRRC8B	chr1:90015474-90015530	23507	chr1	+	NM_001134476	90015474	90015530	57	exon	ttcagcaaaaacagcttaacaaactcatttatattttttcctctccctagGGCTCCAGTT	TGGCCCACAGgtactgcaaa	AG	32.117	1.19	-16.7	0	0	0	0	0	-32.1	0	0	-15.5	-30.9	0	0	0	0	0	0	14.4	0	0	0	0.037368	0.4454	0.623735	0.917276	0.681946	0.408555	0.0136458	0.241964	0.371535	0.0248313	0.000144752	0.0638263	0.139637	0.109964	0.116145	0.419276	0.134509	0.00578762	0.177317	0.484172	0.691831	NC	NC	NC	NC	NC	NC	NC	NC	NC	NC	DN	NC	NC	NC	NC	NC	NC	NC	NC	NC	NC	1	leucine rich repeat containing 8 VRAC subunit B
TYSND1	chr10:71920760-71930168	219743	chr10	-	NM_173555	71930168	71920760	9409	a5ss	CCCTCAGGCCgtgagtctga	CACGAGCAAGgtaagtgatg	AG	59.258	58.702	3.3	3.3	0	0	0	11.9	4.9	4.4	0	0	0	5.9	0	0	0	0	7.5	0	0	0	0	0.0323594	0.0245471	0.504081	0.0963274	0.752056	9.38642e-13	0.00260016	0.00611294	0.188365	0.120573	0.482087	0.0003857	0.647515	0.60256	0.185674	0.193865	4.71791e-06	0.0720278	0.668344	0.91992	0.722354	NC	NC	NC	NC	NC	UP	NC	NC	NC	NC	NC	NC	NC	NC	NC	NC	NC	NC	NC	NC	NC	1	trypsin domain containing 1
ABHD3	chr18:19243639-19243860	171586	chr18	-	NM_138340	19243860	19243639	222	exon	attaattcaggtgaattttaatatttttcttaactacgggtctctgtgacTGCGGATTTT	TTTTCCCCAGgtggtatttt	AG	11.754	24.87	0	0	0	-6.4	0	0	0	0	0	0	13.1	0	0	0	-7.4	0	0	0	0	0	0	0.27227	0.194424	0.325462	0.00249029	0.0621942	0.057544	0.138436	0.0726524	0.256301	0.523299	4.43481e-05	0.192752	0.171791	0.600828	0.0430279	0.179887	0.172783	0.369403	0.231073	0.369403	0.20773	NC	NC	NC	NC	NC	NC	NC	NC	NC	NC	UP	NC	NC	NC	NC	NC	NC	NC	NC	NC	NC	1	abhydrolase domain containing 3
CEP295	chr11:93430021-93433352	85459	chr11	+	NM_033395	93430021	93433352	3332	a5ss	TGGGATCAAGgtcagagact	AGACAGTCAGgtatgtttta	AG	93.899	83.123	-4.7	0	0	4	0	0	0	0	0	0	-10.8	0	0	0	0	0	0	0	0	0	0	0.0475883	0.435261	0.836566	0.0344747	0.609537	0.873474	0.649382	0.157127	0.547961	0.668344	0.000878517	0.40156	0.886135	0.714085	0.67414	0.756397	0.537032	0.565588	0.206538	0.489779	0.517309	NC	NC	NC	NC	NC	NC	NC	NC	NC	NC	DN	NC	NC	NC	NC	NC	NC	NC	NC	NC	NC	1	centrosomal protein 295
BANP	chr16:88039787-88039871	54971	chr16	+	NM_001173543	88039787	88039871	85	exon	tgccgggccaagaagacagccaccacgaggacggggagagcggctcggagGCCAGCGACT	AACTCGGAAGgtgcgtccag	AG	85.864	69.021	-9.1	0	0	0	0	-15.2	-9.5	0	0	0	-16.8	0	0	0	11.3	0	-10	0	10	0	0	0.0235099	0.370467	0.974429	0.91992	0.0789769	0.00169824	0.0442843	0.0703882	0.792045	0.699842	0.000232742	0.232407	0.588844	0.313509	0.0132206	0.187284	0.0212569	0.523299	0.0134122	0.963274	0.128086	NC	NC	NC	NC	NC	NC	NC	NC	NC	NC	DN	NC	NC	NC	NC	NC	NC	NC	NC	NC	NC	1	BTG3 associated nuclear protein
GEMIN2	chr14:39594196-39594240	8487	chr14	+	NM_003616	39594196	39594240	45	exon	tgaagcttataataccatttagtaaaattcagtctcattttttctttcagATTGGTTTTC	AATGAATCAGgtaaaattaa	AG	93.364	81.361	0	0	0	0	0	-5.8	-3.8	-4.6	0	0	-12	-7.2	0	0	0	0	0	0	0	0	0	0.171791	0.67414	0.380189	0.912011	0.25704	0.00683912	0.0430279	0.0121969	0.054325	0.281838	1.34702e-06	0.0266073	0.160787	0.803526	0.570493	0.211958	0.11749	0.261517	0.435261	0.906776	0.0649382	NC	NC	NC	NC	NC	NC	NC	NC	NC	NC	DN	NC	NC	NC	NC	NC	NC	NC	NC	NC	NC	1	gem nuclear organelle associated protein 2
RNF149	chr2:101924303-101924325	284996	chr2	-	NM_173647	101924325	101924303	23	exon	gcctttgatcgatgaggtgaagggagtactaaagacgttaaaatccacagAAGGAGGCTT	GTTCTAACAGgtgaggaaat	AG	0.874	13.021	3.7	0	0	0	0	2.3	0	0	0	0	12.1	10.1	0	0	0	0	7.1	0	0	0	0	0.000322664	0.0906776	0.236456	0.150055	0.691831	0.0082699	0.259269	0.190546	0.641948	0.655013	2.18462e-10	0.00848692	0.829373	0.935944	0.238506	0.258523	0.0410913	0.237137	0.737055	0.253367	0.172286	NC	NC	NC	NC	NC	NC	NC	NC	NC	NC	UP	NC	NC	NC	NC	NC	NC	NC	NC	NC	NC	1	ring finger protein 149
USP21	chr1:161138974-161139449	27005	chr1	+	NM_001014443	161138974	161139449	476	intron	GCGCTGGAAGgtaggggaac	ctcatcaaattctcattttctgggtctctcaaatgttttcatgctctcagGTATCTCTAA		29.322	57.211	10.6	0	0	0	0	0	0	-9.1	0	0	27.9	0	-21.6	0	0	0	0	0	0	0	-17.2	0.044157	0.15758	0.829373	0.794328	0.728618	0.218147	0.613056	0.000269153	0.53858	0.643799	0.000194144	0.0896396	0.0303739	0.778485	0.815173	0.421697	0.48001	0.249747	0.906776	0.141254	0.0201257	NC	NC	NC	NC	NC	NC	NC	NC	NC	NC	UP	NC	NC	NC	NC	NC	NC	NC	NC	NC	NC	1	ubiquitin specific peptidase 21
NEPRO	chr3:112730013-112730253	25871	chr3	-	NM_015412	112730253	112730013	241	a3ss	tgcaaattgtaattactggctaattaatgagctcctatttctttctctagGGTTCTCTAT	ctaaaggaataaataaattgctaaataaactgtttttaataaatgagcagTCACCAAGAG		91.934	79.284	0	0	0	0	0	0	0	0	0	0	-12.6	0	0	0	0	0	-7.5	0	0	0	0	0.202418	0.587151	0.974429	0.515822	0.220673	0.207133	0.475883	0.253367	0.348739	0.621942	0.000165482	0.216272	0.532415	0.870964	0.494026	0.658795	0.0202418	0.312608	0.3857	0.613056	0.334003	NC	NC	NC	NC	NC	NC	NC	NC	NC	NC	DN	NC	NC	NC	NC	NC	NC	NC	NC	NC	NC	1	nucleolus and neural progenitor protein
ZSCAN25	chr7:99221680-99221803	221785	chr7	+	NM_001350980	99221680	99221803	124	exon	ctctggcctaggattctttctttattcatagcaatctcctattgttgcagGGGTTGGGGC	GTCTCTCCAGgtaagactgt	AG	96.501	69.876	0	0	0	0	0	0	0	0	0	0	-26.6	0	0	0	0	0	-7.5	0	0	0	0	0.134122	0.451856	0.0662598	0.0856052	0.427809	0.587151	0.0865964	0.46505	0.504081	0.169824	4.92606e-11	0.149194	0.927897	0.89898	0.321736	0.145797	0.0395822	0.060256	0.107461	0.20773	0.643799	NC	NC	NC	NC	NC	NC	NC	NC	NC	NC	DN	NC	NC	NC	NC	NC	NC	NC	NC	NC	NC	1	zinc finger and SCAN domain containing 25
RCC1L	chr7:74479107-74479158	81554	chr7	-	NM_148842	74479158	74479107	52	exon	cttgtcatgaccgcatcccttgcttcttcccaatttgttcctggctgtagTGAAAGTCAC	GGTGGTCCAGgtaagagaga	AG	98.505	79.317	-5.3	0	0	0	0	0	0	0	0	0	-19.2	-7.5	0	0	0	0	0	0	0	0	0	0.00206538	0.0554307	0.249747	0.482781	0.11648	0.0557507	0.327341	0.315319	0.363078	0.212569	4.02138e-14	0.0224517	0.119193	0.672202	0.143301	0.647515	0.107152	0.202418	0.53858	0.218147	0.359956	NC	NC	NC	NC	NC	NC	NC	NC	NC	NC	DN	NC	NC	NC	NC	NC	NC	NC	NC	NC	NC	1	RCC1 like
PHTF1	chr1:114242838-114242865	10745	chr1	-	NM_001323045	114242865	114242838	28	exon	actttgaataaaaacatttatcattcgtttctgttttttttttgtcttagAATCGTAATG	TTCCTACAAGgcaaaatata	AG	9.758	33.962	4.9	6.7	0	0	0	-4.6	0	0	0	0	24.2	0	0	-14.7	-15.3	0	0	-14	0	0	-12.9	0.0216895	0.00691831	0.810494	0.232407	0.105317	0.0127717	0.235776	0.383486	0.294273	0.709986	1.41865e-05	0.703882	0.196675	0.0384592	0.0363078	0.372606	0.0647515	0.0451856	0.0529359	0.0957745	0.049545	NC	NC	NC	NC	NC	NC	NC	NC	NC	NC	UP	NC	NC	NC	NC	NC	NC	NC	NC	NC	NC	1	putative homeodomain transcription factor 1
CRLS1	chr20:6011931-6012016	54675	chr20	+	NM_001323562	6011931	6012016	86	exon	tgagtactcttcagaatcccagttaaaattattttatgtttgattttcagTTCCACTTAC	TCCAACACCAgtgagtttgt	CA	99.482	86.345	-2.7	0	0	0	0	0	0	0	0	0	-13.1	0	0	0	0	0	0	0	0	0	0	0.011885	0.108081	0.89898	0.341783	0.155328	0.668344	0.655013	0.189998	0.287574	0.771792	2.44765e-13	0.273055	0.362035	0.229747	0.0858519	0.796618	0.0896396	0.35789	0.0582103	0.52632	0.316228	NC	NC	NC	NC	NC	NC	NC	NC	NC	NC	DN	NC	NC	NC	NC	NC	NC	NC	NC	NC	NC	1	cardiolipin synthase 1
CEP162	chr6:84836341-84836488	22832	chr6	-	NM_014895	84836488	84836341	148	exon	ccttgtagtgaaacttaatgcattaaagaaagtgccaacttcattttcagCTCCTTTACC	ACAATCCAAGgtgcctctta	AG	0.744	0.448	11.1	4	2.5	0	0	0	0	0	0	0	0	7.6	3.4	0	0	0	0	0	0	0	0	2.24517e-11	0.00053858	0.0159864	0.595662	0.442843	0.424131	0.57544	0.395822	0.641948	0.427809	0.875992	3.42768e-05	0.0142889	0.559114	0.647515	0.5188	0.442843	0.785236	0.446684	0.974429	0.260016	UP	NC	NC	NC	NC	NC	NC	NC	NC	NC	NC	NC	NC	NC	NC	NC	NC	NC	NC	NC	NC	1	centrosomal protein 162
CELF2	chr10:11308641-11309926	10659	chr10	+	NM_001326323	11308641	11309926	1286	intron	GACCATGGAGgtactgtatc	actttgatattcctaacatatcttatataatcactgtgttttcctttcagTGCAATGCAT		0.434	1.221	12.3	0	0	0	0	0	0	0	0	0	0	6	0	0	0	0	0	0	0	0	0	3.46737e-09	0.620155	0.607785	0.604296	1	0.178855	0.875992	1	0.875992	0.938642	0.449909	0.00241964	0.506991	0.90417	0.614823	0.504081	0.474515	0.366227	0.952248	0.917276	0.91464	UP	NC	NC	NC	NC	NC	NC	NC	NC	NC	NC	NC	NC	NC	NC	NC	NC	NC	NC	NC	NC	1	CUGBP Elav-like family member 2
FASTK	chr7:150773920-150773999	10922	chr7	-	NM_001258461	150773999	150773920	80	intron	GCTCCTGCCGgtgagtggcc	tcctcactcccagcctgcgggtaacctgccgccctctcctctccccacagCTACCCTTCG		29.703	28.942	10.6	7.3	0	-3.2	0	-3.8	0	-6	-1.6	-1.4	0	-9	-6.3	-4.5	0	0	-4.5	-6.2	0	-4.2	-2.5	7.71792e-09	7.54223e-06	0.89382	0.0317139	0.139236	0.0135675	0.938642	1.70314e-08	0.0107152	0.0258523	0.469759	1.34122e-05	0.00119881	0.0017378	0.271488	0.0577099	0.00734937	0.000189452	0.789769	0.00414477	0.00386812	UP	NC	NC	NC	NC	NC	NC	NC	NC	NC	NC	NC	NC	NC	NC	NC	NC	NC	NC	NC	NC	1	Fas activated serine/threonine kinase
LOC642846	chr12:9462652-9462934	642846	chr12	+	NR_024374	9462652	9462934	283	intron	CAGGCTAGAGgtcaggttct	ttacagcacacctgcatctccagttttcggcccctccctgatcttaccagGTCACGTGAT		29.451	32.6	0	0	0	0	0	9.5	0	0	0	0	0	-14.9	-8.8	0	0	0	0	0	0	0	-9.3	0.749894	0.765156	0.787499	0.430279	0.376921	0.0276217	0.0630957	0.0743447	0.240575	0.60256	0.389605	1.31826e-05	0.0180406	0.100867	0.494026	0.655013	0.496878	0.31989	0.26838	0.370467	0.00471791	NC	NC	NC	NC	NC	NC	NC	NC	NC	NC	NC	DN	NC	NC	NC	NC	NC	NC	NC	NC	NC	1	DEAD/H (Asp-Glu-Ala-Asp/His) box polypeptide 11-like
GGNBP2	chr17:34934617-34934622	79893	chr17	+	NM_024835	34934617	34934622	6	a5ss	TCGCAGGAGGgtatgagtat	GAGGGTATGAgtatgtaatt	GA	41.16	53.396	0	0	0	0	0	0	6.2	0	0	0	12.2	9.4	0	0	0	0	0	0	0	0	0	0.0801217	0.322664	0.489779	0.758578	0.320812	0.0778485	0.0140443	0.432763	0.724436	0.437774	6.69306e-05	0.00189998	0.0912011	0.235776	0.712033	0.211958	0.158034	0.881049	0.318053	0.470435	0.136066	NC	NC	NC	NC	NC	NC	NC	NC	NC	NC	UP	NC	NC	NC	NC	NC	NC	NC	NC	NC	NC	1	gametogenetin binding protein 2
PITPNC1	chr17:65683182-65683300	26207	chr17	+	NM_181671	65683182	65683300	119	exon	gaaagtttgcatctaataacggaagttgccaacatcttgacctctttcagATATGACAAT	CCAAACAAGTgtacgtagaa	GT	95.262	67.635	0	0	0	0	-7.6	0	0	0	0	0	-27.6	0	0	0	0	0	0	0	0	0	0	0.527837	0.160325	0.938642	0.139236	0.0301127	0.181447	0.838977	0.590541	0.139637	0.269153	1.77317e-10	0.529359	0.158946	0.477254	0.437774	0.206538	0.660693	0.189998	0.307256	0.732825	0.801217	NC	NC	NC	NC	NC	NC	NC	NC	NC	NC	DN	NC	NC	NC	NC	NC	NC	NC	NC	NC	NC	1	phosphatidylinositol transfer protein cytoplasmic 1
FAM239B	chrX:3821543-3821610	729162	chrX	-	NR_146578	3821610	3821543	68	exon	tagaaatgcagctgatttttgtctattgacttttttttttttttttccagTCTCACTCTG	CACCTCCCAGgttcaagtga	AG	70.969	30.063	0	0	0	0	0	-33.1	-32.7	-33	0	-24.9	-40.9	0	0	0	0	0	0	0	0	0	0	0.111558	0.129942	0.0679986	0.189452	0.380189	0.00891251	0.00963274	0.0269153	0.822243	0.0240575	3.24994e-05	0.224517	0.0863475	0.676083	0.59395	0.824613	0.251913	0.896396	0.565588	0.838977	0.541689	NC	NC	NC	NC	NC	NC	NC	NC	NC	NC	DN	NC	NC	NC	NC	NC	NC	NC	NC	NC	NC	1	zinc finger protein 839 pseudogene
NPLOC4	chr17:79577236-79577284	55666	chr17	-	NM_017921	79577284	79577236	49	exon	acacagacatcctcactgctctgcctttttctgccttgtactctcctcagATGCCGCCAC	CCCTCTAGAGgtgagagtct	AG	96.232	82.106	0	0	0	0	0	1.1	0	0	0	0	-14.1	-8.6	0	0	0	0	0	0	0	0	0	0.0672202	0.0782979	0.600828	0.400405	0.716143	0.0274631	0.142069	0.836566	0.618372	0.726524	6.98836e-24	0.000229747	0.374757	0.90939	0.492606	0.53858	0.875992	0.679986	0.59395	0.211349	0.941348	NC	NC	NC	NC	NC	NC	NC	NC	NC	NC	DN	NC	NC	NC	NC	NC	NC	NC	NC	NC	NC	1	NPL4 homolog, ubiquitin recognition factor
ST3GAL6	chr3:98503789-98503884	10402	chr3	+	NM_001323358	98503789	98503884	96	exon	cagttttgtaaaagatggctcaatctctcacttgtccatctgtccaacagCATACCCTGT	TAATAATAAGgtaaatatat	AG	93.892	73.068	-8.3	0	0	0	0	0	0	-6.1	0	0	-20.8	0	0	0	0	0	0	0	0	0	0	0.0251913	1	0.863475	0.819879	0.442843	0.623735	0.504081	0.029768	0.856052	0.492606	7.09986e-07	0.173281	0.264545	0.865964	0.453158	0.384592	0.89382	0.20773	0.662598	0.399255	0.130692	NC	NC	NC	NC	NC	NC	NC	NC	NC	NC	DN	NC	NC	NC	NC	NC	NC	NC	NC	NC	NC	1	ST3 beta-galactoside alpha-2,3-sialyltransferase 6
EEF2K	chr16:22268964-22269091	29904	chr16	+	NM_013302	22268964	22269091	128	exon	ccccgtcacagagcaaagcaacactccagacacccccgctctgtccacagGTGTCCGCGG	CAAGCTGCTGgtgggtgccc	TG	97.803	78.377	-12.5	0	0	0	0	-8.3	0	0	0	0	-19.4	0	0	0	0	10.9	0	0	0	0	0	0.0025704	0.165959	0.130317	0.960506	0.562341	0.020773	0.557507	0.0577099	0.925231	0.944061	5.23299e-06	0.279415	0.600828	0.707946	0.051434	0.0430279	0.196675	0.585464	0.817523	0.25778	0.0851138	NC	NC	NC	NC	NC	NC	NC	NC	NC	NC	DN	NC	NC	NC	NC	NC	NC	NC	NC	NC	NC	1	eukaryotic elongation factor 2 kinase
STRA6	chr15:74488349-74488488	64220	chr15	-	NM_001199040	74488488	74488349	140	exon	gtgcaggggctgagcaactccctcctgccctgtccttgcctctgtgctagCCCTGTGGAT	CCCAGCCAAGgtacccactg	AG	93.75	25.866	0	0	0	0	0	0	0	0	0	0	-67.9	0	0	0	0	0	0	0	0	0	0	0.132969	0.609537	0.332086	0.549541	0.25778	0.40156	0.449262	0.838977	0.658795	0.834161	0.000537032	0.977237	0.419276	0.233749	0.153109	0.935944	0.236456	0.412098	0.609537	0.34574	0.073918	NC	NC	NC	NC	NC	NC	na	NC	NC	NC	DN	NC	NC	na	NC	NC	NC	NC	na	NC	NC	1	stimulated by retinoic acid 6
KLK14	chr19:51585894-51585978	43847	chr19	-	NM_001311182	51585978	51585894	85	intron	TGGGCTCTGGgtaagtgccc	cggttctgttgaaggttccttctctctcactttttctctgcatttgacagGACCTGGCCC		57.453	76.969	0	0	0	-57.5	0	0	0	0	0	0	0	-64.9	-36.8	0	0	-29.6	-46	-30.5	0	-56.1	0	0.3408	0.169336	0.42658	0.026838	0.128455	0.254097	0.111879	0.968835	0.184608	0.315319	0.177062	5.57507e-07	0.0115478	0.163117	0.430279	0.0159864	0.00142889	0.0267609	0.179887	0.00136852	0.209532	NC	NC	na	NC	NC	NC	NC	NC	NC	NC	NC	DN	NC	NC	NC	NC	NC	NC	NC	NC	NC	1	kallikrein related peptidase 14
PLAGL1	chr6:144306272-144306311	5325	chr6	-	NM_001289046	144306311	144306272	40	exon	tgcatgtgcaaatattatacaaaactagtaatttttatttttgtttgcagATTGTTCCTG	ATTGGCTTTTgtaagctgat	TT	26.73	7.949	0	0	0	-9.2	0	0	0	0	0	0	-18.8	0	0	0	0	0	0	0	0	0	0	0.0697831	0.499747	0.233749	0.024336	0.912011	0.251913	0.815173	0.84382	0.282651	0.0517309	0.000504807	0.520295	0.200678	0.613056	0.150921	0.829373	0.143301	0.123027	0.140848	0.0563962	0.311709	NC	NC	NC	NC	NC	NC	NC	NC	NC	NC	DN	NC	NC	NC	NC	NC	NC	NC	NC	NC	NC	1	PLAG1 like zinc finger 1
PRKD3	chr2:37543380-37543594	23683	chr2	-	NM_005813	37543594	37543380	215	exon	atcagcccagaagtctgtattacccacagctattcctgctgtgcttccagCTGCTTCTCC	TTATCAAAAGgtactgtgtg	AG	78.306	57.2	0	0	0	-13	0	0	0	0	0	0	-21.1	0	0	0	0	0	0	14.4	0	0	0	0.0778485	0.0917276	0.3264	0.0134896	0.292584	0.0834161	0.0952248	0.714085	0.512861	0.129569	0.000377464	0.231073	0.91464	0.640103	0.439036	0.752056	0.31989	0.0226464	0.985712	0.140039	0.0737055	NC	NC	NC	NC	NC	NC	NC	NC	NC	NC	DN	NC	NC	NC	NC	NC	NC	NC	NC	NC	NC	1	protein kinase D3
ARHGAP26	chr5:142252965-142253060	23092	chr5	+	NM_015071	142252965	142253060	96	exon	gccagtttaattttagtaattcctgatttttcctgtctttttcttgctagATTTGTCTTC	ATGTGTATAGgtaagtcata	AG	98.312	64.45	-11.1	0	0	0	0	0	0	0	0	0	-33.9	0	-17.4	0	0	0	0	0	0	0	0	0.0342768	0.555904	0.461052	0.321736	0.760764	0.494026	1	0.912011	0.458406	0.509918	4.11505e-06	0.274631	0.0239883	0.489779	0.3408	0.351763	0.0776247	0.321736	0.883588	0.240575	0.399255	NC	NC	NC	NC	NC	NC	NC	NC	NC	NC	DN	NC	NC	NC	NC	NC	NC	NC	NC	NC	NC	1	Rho GTPase activating protein 26
RAB5IF	chr20:35238004-35238133	55969	chr20	+	NM_001199534	35238004	35238133	130	exon	gtcttctaagctttcaatttatgtttggtacttgttctctgttgctccagATTCTGCCTG	CTTGTTCATGgtatgtgtag	TG	94.224	90.719	-4.7	-3.5	0	0	0	-3.3	-3.1	0	0	0	-3.5	-10.6	-3.6	-3.8	0	0	-6.2	-2.3	0	0	0	0.000406209	0.00359956	0.0572137	0.930572	0.559114	0.00679986	0.00963274	0.771792	0.67414	0.689843	0.00201546	9.49511e-15	0.00316228	0.000170805	0.957745	0.204762	5.32415e-07	0.0392419	0.408555	0.160325	0.609537	NC	NC	NC	NC	NC	NC	NC	NC	NC	NC	NC	DN	NC	NC	NC	NC	NC	NC	NC	NC	NC	1	RAB5 interacting factor
CERS4	chr19:8322763-8322869	79603	chr19	+	NM_024552	8322763	8322869	107	exon	gagaccagggccctggtcctgagcccatttctccctgctgccctttccagGCCTGTAAGA	TTCCCACCCAgtgagtcagc	CA	92.738	49.429	0	0	0	0	0	-27.3	0	0	0	0	-43.3	0	0	0	0	0	0	0	0	0	0	0.068786	0.270707	0.302866	0.53858	0.440301	0.00138835	0.367282	0.292584	0.290068	0.758578	3.98681e-06	0.560725	0.223872	0.263785	0.234423	0.557507	0.0925231	0.572137	0.89382	0.181447	0.90417	NC	NC	NC	NC	NC	NC	NC	NC	NC	NC	DN	NC	NC	NC	NC	NC	NC	NC	NC	NC	NC	1	ceramide synthase 4
AKAP3	chr12:4747363-4747839	10566	chr12	-	NM_006422	4747839	4747363	477	intron	GCTGGTATGAgtaagtaaca	aaaatctgcccttgtgatgaccctttctcatttttttcccctgcttccagATGTCAGAAA		0.676	0	18.1	14.5	0	0	0	54.5	19.7	0	0	0	0	0	0	0	0	0	0	0	0	0	0	0.0119881	0.0241268	0.980054	0.997126	0.67414	5.87151e-11	0.00287574	0.197811	0.922571	0.817523	1	0.74559	1	0.728618	1	0.691831	0.20893	0.303739	1	1	1	NC	NC	NC	NC	NC	UP	NC	NC	NC	NC	NC	NC	NC	NC	NC	NC	NC	NC	NC	NC	NC	1	A-kinase anchoring protein 3
TBC1D14	chr4:7012380-7012508	57533	chr4	+	NM_001113361	7012380	7012508	129	exon	gtgaccctgtggccactgtgattttaacgtgcctttctctcctctctcagGTCCAGGGCA	CCATGGCCTTgtgagtatcc	TT	99.811	85.733	0	0	0	0	0	0	0	0	0	0	-14.1	-7.7	0	0	0	0	0	0	0	0	0	0.346737	0.285102	0.917276	0.933254	0.771792	0.400405	0.822243	0.912011	0.815173	0.836566	5.7544e-08	0.0264545	0.930572	0.496878	0.666423	0.780728	0.649382	0.210136	0.798914	0.49545	0.462381	NC	NC	NC	NC	NC	NC	NC	NC	NC	NC	DN	NC	NC	NC	NC	NC	NC	NC	NC	NC	NC	1	TBC1 domain family member 14
RASAL2	chr1:178420061-178420705	9462	chr1	+	NM_170692	178420061	178420705	645	intron	GGATAAACAGgtaaggtagg	tcaggaagacactgtttatagctataccgttatcttctctcttcaaatagGGGAGTTTAT		3.801	4.569	24.6	0	0	0	0	0	0	0	0	0	0	0	0	0	0	0	0	0	0	0	0	0.000459727	0.262271	0.484172	0.705911	0.89898	0.938642	0.941348	0.722354	0.263785	0.941348	0.941348	0.27227	0.724436	0.678032	0.685883	0.442843	0.582103	0.679986	0.74131	0.985712	0.810494	UP	NC	NC	NC	NC	NC	NC	NC	NC	NC	NC	NC	NC	NC	NC	NC	NC	NC	NC	NC	NC	1	RAS protein activator like 2
AHRR	chr5:306717-306869	57491	chr5	+	NM_020731	306717	306869	153	exon	agtttgctgcaactgatcttttgctgcttgaccgttcctctctgtctcagCCATGTTTGA	GCCCTCTCAGgtttcggtaa	AG	55.905	42.465	0	6.9	4	0	0	0	-4.6	0	0	0	-13.4	-7.7	0	0	0	0	0	0	0	-5.5	0	0.295121	0.00165006	0.0379097	0.228428	0.664508	0.678032	0.0313509	0.349744	0.379097	0.881049	2.72662e-08	0.000705911	0.246178	0.616595	0.3857	0.90939	0.158489	0.655013	0.912011	0.0129942	0.122321	NC	NC	NC	NC	NC	NC	NC	NC	NC	NC	DN	NC	NC	NC	NC	NC	NC	NC	NC	NC	NC	1	aryl-hydrocarbon receptor repressor
COG5	chr7:106851544-106851670	10466	chr7	-	NM_006348	106851670	106851544	127	exon	cctatttcagtattgaacagtgtgaaataacttctgtttttcccgtctagACCTCTGCTC	TCCTTTCCAGgtaataaata	AG	99.816	83.464	-3	0	0	0	0	-4.4	0	0	0	0	-16.4	-11.6	0	0	0	0	0	0	0	0	6.2	0.0123381	0.466391	0.572137	0.540132	0.758578	0.00122321	0.246888	0.263027	0.414477	0.971628	1.9303e-10	0.0265308	0.471791	0.647515	0.232407	0.960506	0.090939	0.168364	0.595662	0.366227	0.0450557	NC	NC	NC	NC	NC	NC	NC	NC	NC	NC	DN	NC	NC	NC	NC	NC	NC	NC	NC	NC	NC	1	component of oligomeric golgi complex 5
USP35	chr11:77909629-77909764	57558	chr11	+	NM_020798	77909629	77909764	136	exon	acctgcctgtccagttgtcccagaatatgccgctcccctcctccctgcagGCCTTTGCCT	GGCTCTCGAGgtaagttgct	AG	34.314	13.702	-23.4	-26.5	0	0	0	-30.9	0	0	0	0	-20.6	-12.2	-11.1	0	0	0	0	0	0	0	0	0.0150921	0.00391291	0.533949	0.572137	0.429042	0.000101158	0.0570493	0.562341	0.285924	0.695825	0.0349744	0.0209532	0.0459727	0.450557	0.613056	0.90417	0.157127	0.291743	0.273842	0.754223	0.68786	NC	NC	NC	NC	NC	DN	NC	NC	NC	NC	NC	NC	NC	NC	NC	NC	NC	NC	NC	NC	NC	1	ubiquitin specific peptidase 35
AP4M1	chr7:99700487-99700583	9179	chr7	+	NM_004722	99700487	99700583	97	exon	aggaggggtctgagaggaggagaaaatacacgctccaagtgtttcctcagGTTGGCCACC	TGAAGTGCTGgtgagaatca	TG	94.719	70.016	0	0	0	0	0	-11.2	0	0	0	0	-24.7	0	0	0	17.6	0	0	0	0	0	0	0.42658	0.136852	0.84382	0.3264	0.418071	0.00352777	0.44157	0.21503	0.216272	0.851138	8.40185e-06	0.997126	0.198381	0.188365	0.0253367	0.565588	0.875992	0.226464	0.368341	0.590541	0.499747	NC	NC	NC	NC	NC	NC	NC	NC	NC	NC	DN	NC	NC	NC	NC	NC	NC	NC	NC	NC	NC	1	adaptor related protein complex 4 mu 1 subunit
AOC2	chr17:40996772-40998231	314	chr17	+	NM_001158	40996772	40998231	1460	exon	agcccaggtggttccagccagcctccccactgcccctctgtatcccatagGGCCCAGCCC	GATGTGGCAGgtgagtgctg	AG	81.822	43.881	0	0	0	0	0	0	0	0	0	0	-37.9	24	0	0	0	0	0	0	0	0	0	0.798914	0.819879	0.891251	0.431519	0.58043	0.0557507	0.0743447	0.364125	0.530884	0.144544	0.000222587	0.00229087	0.200101	0.504081	0.691831	0.643799	0.169824	0.935944	0.469083	0.156225	0.724436	NC	NC	NC	NC	NC	NC	NC	NC	NC	NC	DN	NC	NC	NC	NC	NC	NC	NC	NC	NC	NC	1	amine oxidase, copper containing 2
ARMCX5-GPRASP2	chrX:101970562-101970597	100528062	chrX	+	NM_001350268	101970562	101970597	36	intron	CCAATACCAGgtccaggcac	gagtccaataccaggtccaggcacagggctaaacatcagactaatcccagGTCCAGGCCC		95.9	75.172	-4.4	0	0	0	0	0	0	0	0	0	-20.7	0	0	0	0	0	0	0	0	8.2	10.3	0.0106231	0.266073	0.0599101	0.822243	0.691831	0.108081	0.90939	0.15223	0.691831	0.195546	4.25353e-15	0.89382	0.709986	0.449262	0.651253	0.99426	0.224517	0.49831	0.235776	0.0486968	0.00109648	NC	NC	NC	NC	NC	NC	NC	NC	NC	NC	DN	NC	NC	NC	NC	NC	NC	NC	NC	NC	NC	1	ARMCX5-GPRASP2 readthrough
CSTF3	chr11:33120580-33120696	1479	chr11	-	NM_001326	33120696	33120580	117	exon	cacaactatattaaaattattgaagatgagctttcttttttttctaccagGATATGAATA	TTATGAAGAGgtaagtaaaa	AG	93.749	80.707	0	0	0	0	0	0	0	-10.7	0	0	-13	0	0	0	10.1	0	0	0	0	0	0	0.600828	0.482781	0.505534	0.938642	0.547961	0.134896	0.133737	0.002476	0.616595	0.387927	0.000768467	0.406209	0.157127	0.299399	0.0325462	0.314413	0.99426	0.891251	0.105015	0.125893	0.810494	NC	NC	NC	NC	NC	NC	NC	NC	NC	NC	DN	NC	NC	NC	NC	NC	NC	NC	NC	NC	NC	1	cleavage stimulation factor subunit 3
PELP1	chr17:4576706-4576709	27043	chr17	-	NM_001278241	4576709	4576706	4	exon	cttttcagagactgcatgacctggtcctccccctggtcatgggtgtacagCAGGGTGAGG	GTACAGCAGGgtgaggtcct	GG	95.74	47.899	0	0	-52.4	0	0	-46.9	0	-80.9	0	0	-47.8	0	0	0	0	0	-18.1	0	0	0	0	1	0.778485	0.0129942	0.649382	0.108081	0.0347736	0.0883588	0.000144961	0.250467	0.0732825	0.0223872	0.466391	0.957745	0.39355	0.819879	0.707946	0.0307256	0.110917	0.891251	0.67027	0.10292	NC	NC	NC	NC	NC	NC	NC	DN	NC	NC	NC	NC	NC	NC	NC	NC	NC	NC	NC	NC	NC	1	proline, glutamate and leucine rich protein 1
GBA	chr1:155224444-155228616	2629	chr1	-	NM_001005742	155228616	155224444	4173	a5ss	CTCTGGATGTgtgagtagtg	TGGGTTCTCGgtgagttggg	CG	31.347	26.908	0	-4.4	0	0	0	0	0	-7.6	0	0	-4.4	11	6.8	0	0	0	0	0	0	-5.5	-3.9	0.256301	5.20295e-05	0.391291	0.320812	0.0743447	0.412098	0.0703882	5.04081e-13	0.153993	0.419276	0.00222587	2.08329e-08	0.00020773	0.0997126	0.689843	0.380189	0.0785236	0.172286	0.0655013	3.23594e-05	0.00466391	NC	NC	NC	NC	NC	NC	NC	NC	NC	NC	NC	UP	NC	NC	NC	NC	NC	NC	NC	NC	NC	1	glucosylceramidase beta
EPB41L4B	chr9:111991428-112004089	54566	chr9	-	NM_019114	112004089	111991428	12662	exon	tgcattttcttccattctcccactaaccattcgctctgcaaacaaaacagGCCATCCTTT	TGAACATGAAgtgagtgaaa	AA	97.709	82.114	0	0	-8.2	0	0	0	0	0	0	0	-15.6	0	0	0	0	0	0	0	0	0	0	0.957745	0.0941348	0.0089898	0.922571	0.59395	0.647515	0.982879	0.679986	0.502632	0.191646	3.08141e-05	0.421697	0.16125	0.157127	0.0762957	0.810494	0.16885	0.0660693	0.620155	0.244062	0.453158	NC	NC	NC	NC	NC	NC	NC	NC	NC	NC	DN	NC	NC	NC	NC	NC	NC	NC	NC	NC	NC	1	erythrocyte membrane protein band 4.1 like 4B
ACAD8	chr11:134129640-134129922	27034	chr11	+	NM_014384	134129640	134129922	283	intron	GGAGAAAAAGgtgagtggct	agtgttctgacctctcctgcctctgcttttggcctgtgttccttatccagCTGCTTACGT		34.393	18.318	0	0	0	0	0	0	0	-9.9	0	0	-16.1	0	0	0	0	0	0	0	0	0	-7.8	0.163587	0.0546387	0.263785	0.343756	0.734937	0.367282	0.714085	2.48313e-05	0.647515	0.685883	0.000232742	0.334003	0.192199	0.259269	0.0815173	0.938642	0.362035	0.437774	0.573786	0.0666423	0.00941348	NC	NC	NC	NC	NC	NC	NC	NC	NC	NC	DN	NC	NC	NC	NC	NC	NC	NC	NC	NC	NC	1	acyl-CoA dehydrogenase family member 8
EXOSC2	chr9:133576254-133576322	23404	chr9	+	NM_014285	133576254	133576322	69	exon	ggacagtgtgtggccaaggctgctgtttgttccttcatcaccctggccagGCTGAGGTCC	ATATGGAAAAgtaagtcggg	AA	91.984	80.531	0	-3.5	0	0	0	0	0	0	0	0	-11.5	-4	-4	0	-4.1	0	0	-3.7	0	0	0	0.35789	0.0372606	0.244765	0.590541	0.308141	0.303739	0.0927897	0.506991	0.597379	0.350752	4.35888e-09	0.049545	0.0481393	0.129196	0.0485568	0.333043	0.785236	0.0449262	0.851138	0.213182	0.150487	NC	NC	NC	NC	NC	NC	NC	NC	NC	NC	DN	NC	NC	NC	NC	NC	NC	NC	NC	NC	NC	1	exosome component 2
ELOVL2	chr6:10995412-10999084	54898	chr6	-	NM_017770	10999084	10995412	3673	a3ss	tggaaatatcagaattaactttatttgtttttaaaaattttaattttcagCTCTGTCTAC	aggaacactgccatttctcacccttttctcccctttacaaatttctatagGTAGCCAAGG		6.802	30.263	0	0	0	0	0	0	0	12.8	0	0	23.5	0	-20.9	0	0	0	-21.7	0	0	0	0	0.128825	0.379097	0.778485	0.482781	0.241268	0.412098	0.577099	0.0485568	0.805842	0.517309	0.000177062	0.0991402	0.0176299	0.235099	0.391291	0.0792045	0.0114156	0.90939	0.43401	0.163117	0.0647515	NC	NC	NC	NC	NC	NC	NC	NC	NC	NC	UP	NC	NC	NC	NC	NC	NC	NC	NC	NC	NC	1	ELOVL fatty acid elongase 2
ABCA5	chr17:67246763-67247804	23461	chr17	-	NM_172232	67247804	67246763	1042	intron	CATGGCAATAgttagtaatt	tttgaagctgtcattttatatctgagctttcttttaaaaaattacttcagATGTATCGGA		16.63	22.626	0	0	0	0	0	0	0	-6.3	0	0	0	-16.3	-16.2	0	0	0	-17.7	0	0	0	0	0.235776	0.115811	0.851138	0.819879	0.540132	0.16125	0.664508	0.0194424	0.15223	0.743447	0.17378	0.00223872	0.00496878	0.155328	0.780728	0.640103	4.85568e-05	0.229087	0.197811	0.485568	0.166917	NC	NC	NC	NC	NC	NC	NC	NC	NC	NC	NC	NC	NC	NC	NC	NC	DN	NC	NC	NC	NC	1	ATP binding cassette subfamily A member 5
LINC00630	chrX:102152502-102152692	100287765	chrX	+	NR_146589	102152502	102152692	191	exon	gacattgtgtgtgaagaaatgctagtaactcttggatttttgtctctcagGGAGGCAGCA	AGCTCAGCAGgtaagttcaa	AG	99.611	83.387	0	0	0	0	0	0	0	0	0	0	-16.2	0	0	0	0	0	0	0	0	0	0	0.3408	0.901571	0.810494	0.794328	0.794328	0.330179	0.279415	0.312608	0.0557507	0.44412	1.52449e-07	0.285924	0.712033	0.129942	0.57544	0.769573	0.743447	0.653131	0.358922	0.175792	0.573786	NC	NC	NC	NC	NC	NC	NC	NC	NC	NC	DN	NC	NC	NC	NC	NC	NC	NC	NC	NC	NC	1	long intergenic non-protein coding RNA 630
PPHLN1	chr12:42836544-42838848	51535	chr12	+	NM_016488	42836544	42838848	2305	intron	TGCGCAGTCAgtaagtcatt	agcccatcaatattgttagtgactctgcttactctgtttatttattgcagAACCTTGAAA		21.065	29.742	20.3	0	0	0	0	0	0	0	0	0	0	0	0	0	0	0	0	0	0	0	0	3.49744e-05	0.636429	0.668344	0.395822	0.559114	0.421697	0.307256	0.778485	0.570493	0.819879	0.0840185	0.848692	0.653131	0.302866	0.552713	0.754223	0.342768	0.722354	0.269929	0.219407	0.0549541	UP	NC	NC	NC	NC	NC	NC	NC	NC	NC	NC	NC	NC	NC	NC	NC	NC	NC	NC	NC	NC	1	periphilin 1
TMEM131	chr2:98411393-98411578	23505	chr2	-	NM_015348	98411578	98411393	186	exon	cttgtgagatatttttaaaacttagccttactaccatcattctgttttagGTTTACTCCT	GAATAATGAGgtattgtgtc	AG	98.307	77.406	-7.4	-2.9	0	0	0	-8.6	0	0	0	0	-20.9	-14.9	0	0	0	0	0	0	0	10.1	0	0.000499747	0.0286748	0.933254	0.362035	0.765156	0.000111879	0.25483	0.321736	0.281028	0.424131	7.44518e-13	0.0019611	0.246888	0.418071	0.891251	0.308141	0.49545	0.489779	0.226464	0.0402717	0.925231	NC	NC	NC	NC	NC	NC	NC	NC	NC	NC	DN	NC	NC	NC	NC	NC	NC	NC	NC	NC	NC	1	transmembrane protein 131
ATG4A	chrX:107370023-107370324	115201	chrX	+	NM_001321287	107370023	107370324	302	exon	agatggaaaggaggcttgaatttttcttccttaccattacattcttatagATTGGGAAAG	TCTAACTCAGgtaagtcact	AG	5.418	15.515	-4.5	-3.1	-2.4	-2.7	0	-3.4	-3.3	-2.8	0	0	10.1	0	0	0	0	0	-6.1	0	0	6	0	3.264e-07	0.00235776	0.026838	0.00762957	0.776247	0.000695825	0.000792045	0.0233749	0.878517	0.949511	3.74757e-08	0.43401	0.130317	0.425353	0.292584	0.295121	0.00409732	0.090417	0.308141	0.0282651	0.58043	NC	NC	NC	NC	NC	NC	NC	NC	NC	NC	UP	NC	NC	NC	NC	NC	NC	NC	NC	NC	NC	1	autophagy related 4A cysteine peptidase
NUP58	chr13:25911074-25911172	9818	chr13	+	NM_014089	25911074	25911172	99	exon	aggcaaatttgttttttttcccccccattttttttttttttttataccagGGCCACAGCC	AACCTTGGAGgtacacttta	AG	95.909	79.947	-4	-3.8	0	0	0	-3.1	0	0	0	0	-16	-9	-4.7	0	0	0	0	0	0	0	0	0.0108081	0.0158489	0.552713	0.638263	0.577099	0.0430279	0.625533	0.30903	0.485568	0.200101	1.27534e-15	0.000164059	0.0323594	0.130692	0.51434	0.99426	0.239194	0.209532	0.338844	0.102329	0.938642	NC	NC	NC	NC	NC	NC	NC	NC	NC	NC	DN	NC	NC	NC	NC	NC	NC	NC	NC	NC	NC	1	nucleoporin 58
ATG4B	chr2:242610198-242610726	23192	chr2	+	NM_178326	242610198	242610726	529	intron	AGTCAAAAAGgtttgtagcc	cagcaagcactggggtgaggctgcacctaacggccatgtctcactaacagCTGTCTCTGC		6.908	18.072	0	0	0	0	0	-3	0	-3.7	0	0	11.2	-6.5	-7.6	-5	0	0	-4.3	0	0	-6.4	-6.6	0.765156	0.211958	0.47863	0.403878	0.765156	0.0405042	0.237137	0.0051434	0.278612	0.474515	1.83021e-06	0.0130692	0.00246178	0.0237821	0.0501187	0.313509	0.0312608	0.123027	0.0732825	0.00693825	0.00213796	NC	NC	NC	NC	NC	NC	NC	NC	NC	NC	UP	NC	NC	NC	NC	NC	NC	NC	NC	NC	NC	1	autophagy related 4B cysteine peptidase
AUTS2	chr7:69755354-69900737	26053	chr7	+	NM_015570	69755354	69900737	145384	a3ss	gcatttaacattcttttgaatcatttgagattttcatgtttccatttcagAGATCAGGGA	aacatactcagttcttgcactaacccttattctcttgtcttcattttcagTGTGACAGTG		12.574	25.89	0	0	0	0	0	0	0	0	0	0	0	-16.4	0	0	0	0	0	0	0	21.3	24.1	0.260016	0.211349	0.089382	0.944061	0.776247	0.264545	0.430279	0.0722354	0.27227	0.681946	0.127901	0.0242661	0.223229	0.365174	0.578762	0.371535	0.237137	0.189452	0.145797	0.00263785	4.10913e-05	NC	NC	NC	NC	NC	NC	NC	NC	NC	NC	NC	NC	NC	NC	NC	NC	NC	NC	NC	NC	UP	1	AUTS2, activator of transcription and developmental regulator
ADAT3	chr19:1908776-1910893	113179	chr19	+	NM_138422	1908776	1910893	2118	intron	GGGACTACATgtgcacacca	gattacaggcttaagccaccacgcctggcttttttgttgttttttgacagTCTCGCGCTG		26.337	15.903	22.1	0	0	0	0	13.5	0	0	0	0	-10.4	12.1	9.8	0	0	0	0	0	0	0	0	0.000577099	0.53858	0.922571	0.701859	0.734937	0.040738	0.251913	0.207133	0.512861	0.776247	0.0413285	0.00623735	0.0313509	0.193308	0.782979	0.431519	0.51434	0.245471	0.705911	0.435261	0.279415	UP	NC	NC	NC	NC	NC	NC	NC	NC	NC	NC	NC	NC	NC	NC	NC	NC	NC	NC	NC	NC	1	adenosine deaminase, tRNA specific 3
GLB1L3	chr11:134184224-134184335	112937	chr11	+	NM_001080407	134184224	134184335	112	exon	tgggttgggaaggggacttcttctcccccatggcttggcctttcttccagGCTCCGCTCT	GAGCCTGCTGgtaggtgatg	TG	97.726	53.33	0	0	0	0	0	0	0	0	0	0	-44.4	0	0	0	0	0	0	0	0	0	24	0.16125	0.570493	0.383486	0.552713	0.630957	0.183021	0.350752	0.253367	0.778485	0.829373	0.000307256	0.90939	0.559114	0.720278	0.0578762	0.363078	0.473151	0.546387	0.666423	0.343756	0.0218776	NC	NC	NC	NC	NC	NC	NC	NC	NC	NC	DN	NC	NC	NC	NC	NC	NC	NC	NC	NC	NC	1	galactosidase beta 1 like 3
DBF4B	chr17:42800001-42800098	80174	chr17	+	NM_025104	42800001	42800098	98	exon	tctggtttggggatctgtctaatttctttttacttaaatggcttccctagATTTAGATTC	GCTTCTGAGGgtaagggcat	GG	0.076	0	15.1	6.5	1.2	0	0	0	0	0	0	0	0	4.7	2	0.6	0	0	0	0	0	0	0	7.56397e-33	5.57507e-14	0.00349744	0.0609537	0.831764	0.232407	0.354813	0.824613	0.730718	0.689843	0.618372	4.29042e-16	2.85102e-07	0.0136458	0.454465	1	1	1	1	0.501187	1	UP	NC	NC	NC	NC	NC	NC	NC	NC	NC	NC	NC	NC	NC	NC	NC	NC	NC	NC	NC	NC	1	DBF4 zinc finger B
SEC31A	chr4:83782862-83783686	22872	chr4	-	NM_001318120	83783686	83782862	825	intron	AGCCAATGTGgtaagaaggc	tttaatactacattcttcaccttcccctgtaattgttttgtgtaccaaagGCTCTTAAAG		1.913	1.392	0	2.3	0	0	0	0	0	18.5	0	0	0	0	0	0	0	0	0	0	0	4.2	3.1	0.370467	0.0381285	0.737055	0.647515	0.841395	0.358922	0.192752	5.54307e-10	0.730718	0.810494	0.517309	0.709986	0.679986	0.714085	0.873474	0.881049	0.567218	0.533949	0.977237	0.000311709	0.0033787	NC	NC	NC	NC	NC	NC	NC	UP	NC	NC	NC	NC	NC	NC	NC	NC	NC	NC	NC	NC	NC	1	SEC31 homolog A, COPII coat complex component
TTLL5	chr14:76147011-76147110	23093	chr14	+	NM_015072	76147011	76147110	100	exon	ttttttttttttttttttttttgagatgaagtcttgctcttgtcccccagGCTGGAGTGC	GGGATTACAGgtgcgtacca	AG	8.246	4.913	-4.6	0	4	0	0	-3.8	0	8.7	0	0	0	0	0	0	0	0	0	0	0	0	12.2	0.003264	0.057544	0.0231739	0.315319	0.177828	0.0191646	0.699842	0.0128825	0.597379	0.227117	0.114321	0.142889	0.651253	0.194984	0.477254	0.242661	0.632776	0.0891251	0.851138	0.0726524	0.000625533	NC	NC	NC	NC	NC	NC	NC	NC	NC	NC	NC	NC	NC	NC	NC	NC	NC	NC	NC	NC	UP	1	tubulin tyrosine ligase like 5
RRP36	chr6:42986081-42986294	88745	chr6	+	NM_001329704	42986081	42986294	214	exon	tcttccagtctttgtgctgacccctccaccatctctctgcctctgcccagGGCAGCCCTG	CACTCGGCCTgtgagtgttt	CT	99.809	89.248	0	0	0	0	0	0	0	0	0	0	-10.6	-4.4	-2.9	0	0	0	0	0	0	0	0	0.40156	0.863475	0.159404	0.511387	0.273842	0.785236	0.310814	0.325462	0.398107	0.30992	2.54463e-45	0.00179887	0.0233077	0.73918	0.771792	0.801217	0.370467	0.209532	0.371535	0.613056	0.607785	NC	NC	NC	NC	NC	NC	NC	NC	NC	NC	DN	NC	NC	NC	NC	NC	NC	NC	NC	NC	NC	1	ribosomal RNA processing 36
WNK1	chr12:988739-988826	65125	chr12	+	NM_001184985	988739	988826	88	exon	tttttttttttttttaagcctgtctgttttgtttttctttaccttcccagCTTCCAGTTT	GTCCACTCTGgtgctcattt	TG	7.796	19.266	0	0	-1.6	0	0	-5.1	-3.1	0	0	0	11.5	0	0	-2.9	0	0	-8.5	-5	0	-3.9	0	0.187824	0.274631	0.0320812	0.491191	0.379097	6.346e-11	0.000529359	0.769573	0.10145	0.108393	1.59175e-19	0.167398	0.0568853	0.0124451	0.0808165	0.128455	3.86812e-13	4.3401e-05	0.863475	0.016125	0.0933254	NC	NC	NC	NC	NC	NC	NC	NC	NC	NC	UP	NC	NC	NC	NC	NC	NC	NC	NC	NC	NC	1	WNK lysine deficient protein kinase 1
SPG11	chr15:44890833-44891034	80208	chr15	-	NM_025137	44891034	44890833	202	exon	gagacataattttcatgtgctgatgtgattttgattcctttctttttcagGATCCAGCAA	CAGAGAGTCTgtaggtacag	CT	97.836	70.37	0	0	0	0	0	0	0	0	0	0	-27.5	0	0	0	0	-27.2	0	0	0	0	0	0.410913	0.831764	0.896396	0.607785	0.346737	0.597379	0.599101	0.112525	0.437774	0.743447	0.000410322	0.0782979	0.10292	0.280221	0.785236	0.0189452	0.0778485	0.705911	0.192199	0.856052	0.756397	NC	NC	NC	NC	NC	NC	NC	NC	NC	NC	DN	NC	NC	NC	NC	NC	NC	NC	NC	NC	NC	1	SPG11, spatacsin vesicle trafficking associated
LRRC37A4P	chr17:43585527-43585632	55073	chr17	-	NR_002940	43585632	43585527	106	intron	GGGACCCTGGgtaaatgacg	aattgctcctttcaagaatcaaaaccttggcattgttattcttatcccagGGACAGCGAA		54.565	65.654	0	0	0	0	0	26.9	14.7	0	0	0	0	-17.7	0	0	0	0	0	0	0	0	0	0.259269	0.277013	0.754223	0.0968835	0.765156	4.61052e-05	0.0231739	0.112202	0.0535488	0.153993	0.0888689	0.0348739	0.251189	0.52632	0.935944	0.450557	0.391291	0.949511	0.185674	0.296825	0.126619	NC	NC	NC	NC	NC	UP	NC	NC	NC	NC	NC	NC	NC	NC	NC	NC	NC	NC	NC	NC	NC	1	leucine rich repeat containing 37 member A4, pseudogene
NOP14-AS1	chr4:2939572-2939701	317648	chr4	+	NR_015453	2939572	2939701	130	intron	ACTGAAGGACgtaagtagga	ctgcaaacttgtttcatttataattgaaaatataatttgcataacaacagTAAATTCTAC		13.421	58.454	0	0	0	0	0	0	0	0	0	-8.8	45	0	0	0	0	-20.3	-25.8	-23	-19.9	0	0	0.653131	0.960506	0.655013	0.616595	0.949511	0.100867	0.824613	0.549541	0.785236	0.0418071	5.72961e-07	0.501187	0.46505	0.6346	0.299399	0.0453158	0.0116145	0.0266839	0.048001	0.67414	0.126255	NC	NC	NC	NC	NC	NC	NC	NC	NC	NC	UP	NC	NC	NC	NC	NC	NC	NC	NC	NC	NC	1	NOP14 antisense RNA 1
OBSL1	chr2:220431849-220431994	23363	chr2	-	NM_015311	220431994	220431849	146	intron	GCTCACCTTGgtgagttggt	cctctgccacaccttctagttctgacagctgcactctgtccctgcctcagTGCCCACAGC		19.979	24.383	0	-6.6	0	0	0	0	0	0	0	0	0	-13.7	-13.4	0	0	0	0	0	0	0	-6.2	0.860994	0.0102329	0.308141	0.658795	0.469083	0.463714	0.188365	0.158946	0.221947	0.271488	0.171297	0.00109333	0.00051434	0.305492	0.716143	0.27227	0.353794	0.668344	0.10292	0.378007	0.0220039	NC	NC	NC	NC	NC	NC	NC	NC	NC	NC	NC	NC	DN	NC	NC	NC	NC	NC	NC	NC	NC	1	obscurin like 1
MTA1	chr14:105930753-105930799	9112	chr14	+	NM_004689	105930753	105930799	47	a3ss	tcgctggttctgcttaagaatccgtctatttccaactttgttgtccgtagCCACACAGTC	tagccacacagtcttaccagtggtattcttggggtccccctaacatgcagTGTCGTCTCT		80.96	79.277	8.6	10.8	7	5.3	0	6.1	5.1	7.3	0	0	0	5	5.3	0	0	0	0	0	0	0	0	1.6885e-06	8.46253e-11	5.87151e-05	0.00248313	0.242661	0.000425353	0.00330179	7.74016e-06	0.595662	0.193865	0.264165	0.0222587	0.00442843	0.0789769	0.666423	0.418071	0.0743447	0.803526	0.946782	0.352777	0.762957	NC	UP	NC	NC	NC	NC	NC	NC	NC	NC	NC	NC	NC	NC	NC	NC	NC	NC	NC	NC	NC	1	metastasis associated 1
TANGO2	chr22:20049148-20049204	128989	chr22	+	NM_001283106	20049148	20049204	57	exon	agctgtgctttgggaagcagctcttcctggaggctgtggaacggagccagGCGCTGCCCA	CAATGAAGAGgcgtgagtgg	AG	16.41	2.88	0	0	0	0	0	0	0	0	0	0	-13.5	0	0	0	0	0	0	0	0	0	0	0.30903	0.140848	0.952248	0.0957745	0.824613	0.848692	0.0546387	0.246888	0.570493	0.263785	0.000696827	0.177828	0.530884	0.90939	0.815173	0.60256	0.560725	0.3857	0.225165	0.966051	0.977237	NC	NC	NC	NC	NC	NC	NC	NC	NC	NC	DN	NC	NC	NC	NC	NC	NC	NC	NC	NC	NC	1	transport and golgi organization 2 homolog
TCFL5	chr20:61491661-61492181	10732	chr20	-	NM_006602	61492181	61491661	521	intron	CGGGGAGCAGgtacttccag	ttgtctgccacgtattgctgacacttctgggctttcttttgtcttggcagTTTGGTAACT		15.571	57.495	0	0	0	0	0	0	0	0	0	0	41.9	0	0	0	0	0	0	0	0	0	0	0.878517	0.873474	0.232407	0.450557	0.275423	0.53858	0.0597379	0.489779	0.106231	0.523299	4.63047e-08	0.0798914	0.44157	0.288403	0.836566	0.549541	0.207133	0.53858	0.982879	0.353794	0.679986	NC	NC	NC	NC	NC	NC	NC	NC	NC	NC	UP	NC	NC	NC	NC	NC	NC	NC	NC	NC	NC	1	transcription factor like 5
MOCOS	chr18:33773430-33773586	55034	chr18	+	NM_017947	33773430	33773586	157	exon	aattttaatttaataaacccatatgtctatggtcaattgattttcaacagATACCAAGAC	ACAGCTAAAAgtataatatt	AA	22.675	57.231	0	11.4	0	0	0	17.3	0	0	0	-10.4	34.6	27.5	0	0	0	0	0	0	0	27.3	0	0.0944061	0.0225814	0.749894	0.17937	0.197242	0.0186209	0.431519	0.332086	0.241964	0.00841395	6.20155e-05	0.0291743	0.44412	0.74559	0.562341	0.891251	0.709986	0.42658	0.971628	0.0258523	0.235776	NC	NC	NC	NC	NC	NC	NC	NC	NC	NC	UP	NC	NC	NC	NC	NC	NC	NC	NC	NC	NC	1	molybdenum cofactor sulfurase
MOCOS	chr18:33773430-33774714	55034	chr18	+	NM_017947	33773430	33774714	1285	exon	aattttaatttaataaacccatatgtctatggtcaattgattttcaacagATACCAAGAC	GTAATCCGCGgtatctcatt	CG	22.675	57.231	0	11.4	0	0	0	17.3	0	0	0	-10.4	34.6	27.5	0	0	0	0	0	0	0	27.3	0	0.0944061	0.0225814	0.749894	0.17937	0.197242	0.0186209	0.431519	0.332086	0.241964	0.00841395	6.20155e-05	0.0291743	0.44412	0.74559	0.562341	0.891251	0.709986	0.42658	0.971628	0.0258523	0.235776	NC	NC	NC	NC	NC	NC	NC	NC	NC	NC	UP	NC	NC	NC	NC	NC	NC	NC	NC	NC	NC	1	molybdenum cofactor sulfurase
MOCOS	chr18:33773430-33775114	55034	chr18	+	NM_017947	33773430	33775114	1685	exon	aattttaatttaataaacccatatgtctatggtcaattgattttcaacagATACCAAGAC	AGAGGCACAAgtcagtggcc	AA	22.675	57.231	0	11.4	0	0	0	17.3	0	0	0	-10.4	34.6	27.5	0	0	0	0	0	0	0	27.3	0	0.0944061	0.0225814	0.749894	0.17937	0.197242	0.0186209	0.431519	0.332086	0.241964	0.00841395	6.20155e-05	0.0291743	0.44412	0.74559	0.562341	0.891251	0.709986	0.42658	0.971628	0.0258523	0.235776	NC	NC	NC	NC	NC	NC	NC	NC	NC	NC	UP	NC	NC	NC	NC	NC	NC	NC	NC	NC	NC	1	molybdenum cofactor sulfurase
RHOQ	chr2:46770893-46770951	23433	chr2	+	NM_012249	46770893	46770951	59	exon	gcccaggtcactgtgagcttctctccccgcccccacttctgtccttgcagTCAGCGTCAC	GGCCGGACAGgtgagtgtct	AG	95.561	80.407	-7.3	0	-7.4	-10.1	-9.7	0	0	0	-10.5	0	-15.2	0	8.9	0	0	0	0	0	0	0	0	0.0219407	0.258523	0.0164059	0.00185674	0.00172783	0.246178	0.0523299	0.173281	0.00124451	0.223872	8.63475e-06	0.194424	0.0133352	0.105925	0.471791	0.27227	0.100867	0.25483	0.100577	0.195546	0.419276	NC	NC	NC	NC	NC	NC	NC	NC	NC	NC	DN	NC	NC	NC	NC	NC	NC	NC	NC	NC	NC	1	ras homolog family member Q
YPEL3	chr16:30106424-30106467	83719	chr16	-	NM_001145524	30106467	30106424	44	exon	ccaccggcagccctgaccccctcctctcttcccaccctctcaccctttagTCCTTCCAGG	TCAACTCAGTgtgagtatct	GT	95.441	86.215	-10.9	-6.8	0	0	0	0	3.1	0	0	0	-9.2	0	-10.5	0	0	0	0	0	0	0	0	1.16145e-05	0.00250467	0.420485	0.229087	0.896396	0.40738	0.0440301	0.176807	0.258523	0.315319	0.000566402	0.269153	0.00382384	0.891251	0.178855	0.446684	0.67027	0.856052	0.618372	0.544816	0.228428	DN	NC	NC	NC	NC	NC	NC	NC	NC	NC	NC	NC	NC	NC	NC	NC	NC	NC	NC	NC	NC	1	yippee like 3
MTDH	chr8:98672242-98672396	92140	chr8	+	NM_178812	98672242	98672396	155	exon	gccagaccaacatggtgaaaccctgtctctactaaaaatacaaaaattagCCGGGCGTGG	CAAAAAAAAGgtaaaaaaag	AG	0	0.044	10.6	2.3	0.3	0	0	2.2	1.2	0	0	0	0	7.4	3.3	0.5	0	0	2.7	0.7	0	0	0	4.08555e-30	1.61715e-08	0.0481393	1	1	5.30884e-08	6.00828e-05	1	1	1	0.678032	5.73786e-22	1.54882e-10	0.0415671	0.647515	0.91464	5.67218e-09	0.00707946	0.966051	0.747739	0.664508	UP	NC	NC	NC	NC	NC	NC	NC	NC	NC	NC	NC	NC	NC	NC	NC	NC	NC	NC	NC	NC	1	metadherin
RUNDC1	chr17:41141358-41141556	146923	chr17	+	NM_001321381	41141358	41141556	199	exon	ctctccctaaaaattccaaagggtgtgctcattgcttgtgatcttggtagGTGATCATAG	TTCATCCAAGgttagaggag	AG	95.127	89.391	0	-5.5	0	0	0	-4.7	0	0	0	0	-5.7	-14.3	0	0	0	0	0	0	0	0	0	0.31989	0.0127717	0.829373	0.11749	0.917276	0.0251189	0.364125	0.380189	0.782979	0.728618	0.00621048	2.6838e-07	0.233077	0.0636429	0.609537	0.415671	0.0557507	0.0649382	0.134896	0.883588	0.107771	NC	NC	NC	NC	NC	NC	NC	NC	NC	NC	NC	DN	NC	NC	NC	NC	NC	NC	NC	NC	NC	1	RUN domain containing 1
MAP3K4	chr6:161494645-161501912	4216	chr6	+	NM_001291958	161494645	161501912	7268	intron	AATGCTTATGgtcagaagca	gttgccaagttctactttcaaatgtctccctttactttttgtgttttaagGTGTATTTTG		1.945	2.437	0	0	0	0	0	0	0	12.3	0	0	0	0	0	0	0	0	0	0	0	0	4.8	0.817523	0.379097	0.782979	0.878517	0.963274	0.856052	0.84382	0.000308141	0.963274	0.886135	0.770682	0.263785	0.368341	0.425353	0.60256	0.933254	1	0.758578	0.621942	0.0695825	0.0405042	NC	NC	NC	NC	NC	NC	NC	UP	NC	NC	NC	NC	NC	NC	NC	NC	NC	NC	NC	NC	NC	1	mitogen-activated protein kinase kinase kinase 4
CYHR1	chr8:145689843-145689995	50626	chr8	-	NM_138496	145689995	145689843	153	exon	gtgaccccggcctctttttcccacgtgttctcccttccctgtgttgacagGCAAGTCGAG	TTTCCACTGGgtgaatgggg	GG	95.286	91.993	0	0	0	0	0	-19.8	-14.1	-15.9	-11.2	0	0	0	0	0	0	0	0	0	0	0	0	0.241268	0.705911	0.636429	0.251913	0.614823	0.000689843	0.0111879	0.00221947	0.0374757	0.656901	0.363601	0.588844	0.413285	0.0762957	0.971628	0.875992	0.0747739	0.604296	0.406209	0.689843	0.623735	NC	NC	NC	NC	NC	DN	NC	NC	NC	NC	NC	NC	NC	NC	NC	NC	NC	NC	NC	NC	NC	1	cysteine and histidine rich 1
SLC25A35	chr17:8195841-8195906	399512	chr17	-	NM_001320871	8195906	8195841	66	exon	gtaggaggatggccactggggcacaggctatgatattctcttgttcccagGTGAAGACAC	TAAGCATCAGgtgagggttc	AG	88.526	47.246	-13.2	0	0	0	0	0	0	-9.8	0	0	-41.3	-28.5	0	0	0	0	0	0	0	0	0	0.0451856	0.367282	0.988553	0.541689	0.255564	0.0632776	0.322664	0.018514	0.732825	0.177828	5.06991e-07	0.00221947	0.103514	0.223872	0.560725	0.765156	0.0982879	0.384592	0.638263	0.378007	0.0769573	NC	NC	NC	NC	NC	NC	NC	NC	NC	NC	DN	NC	NC	NC	NC	NC	NC	NC	NC	NC	NC	1	solute carrier family 25 member 35
TM7SF3	chr12:27156169-27156323	51768	chr12	-	NM_016551	27156323	27156169	155	exon	aattgatatgagagtacaagtgttgtaatgaaaagtttatctcgttgtagGTCTTATTGA	CTTTTCTCCGgtaagtgcaa	CG	80.711	63.807	-6.2	0	0	0	0	-7.1	0	0	0	0	-16.9	0	0	0	0	0	0	0	0	0	0	0.0260765	0.607785	0.810494	0.709986	0.102624	0.0161715	0.0599101	0.197242	0.599101	0.0643799	8.83588e-06	0.427809	0.141254	0.656901	0.647515	0.053858	0.437774	0.985712	0.197811	0.0562341	0.106537	NC	NC	NC	NC	NC	NC	NC	NC	NC	NC	DN	NC	NC	NC	NC	NC	NC	NC	NC	NC	NC	1	transmembrane 7 superfamily member 3
CCDC189	chr16:30771775-30771873	90835	chr16	-	NM_001014979	30771873	30771775	99	intron	GAGGGGTCAGgttgggaaaa	gggtgatgaaaggaggcccagttgtcactcactcctctctccctcccaagGGTGCTGGCT		36.77	49.839	10.3	0	0	0	0	0	8.9	0	0	0	13.1	0	0	0	15	0	16.6	0	0	0	-13.1	0.00971628	0.938642	0.396963	0.253367	0.206538	0.0971628	0.0341783	0.0623735	0.406209	0.277013	0.0107461	0.0944061	0.676083	0.144544	0.0174783	0.427809	0.00188365	0.167398	0.776247	0.109964	0.000380189	NC	NC	NC	NC	NC	NC	NC	NC	NC	NC	NC	NC	NC	NC	NC	NC	NC	NC	NC	NC	DN	1	coiled-coil domain containing 189
RAP1GAP2	chr17:2908663-2908734	23108	chr17	+	NM_001330058	2908663	2908734	72	exon	agcgctcgtctcttccctccaggtccgtaccatgactctgtttcactcagGTCTCTGTCA	TTTCCAGAAGgtaggacact	AG	93.137	48.49	0	0	0	0	0	0	0	0	0	0	-44.6	0	0	9.3	0	0	0	0	7.3	0	16.8	0.410913	0.693825	0.678032	0.796618	0.716143	0.415671	0.949511	0.846253	0.447971	0.437774	6.41948e-23	0.334965	0.60256	0.0169824	0.49545	0.549541	0.188908	0.157127	0.0350752	0.532415	0.0032923	NC	NC	NC	NC	NC	NC	NC	NC	NC	NC	DN	NC	NC	NC	NC	NC	NC	NC	NC	NC	NC	1	RAP1 GTPase activating protein 2
GK5	chr3:141905036-141905109	256356	chr3	-	NM_001039547	141905109	141905036	74	exon	gtttgatatatgtaaatatgtatattctgatgatacgtttttatgctcagATGTGTTGGA	GGGACACAAGgtaataataa	AG	81.444	63.909	-19.4	0	0	0	0	-22.9	0	0	0	0	-17.5	-20.8	0	0	0	0	-14	0	0	0	0	0.00421697	0.0888689	0.949511	0.162181	0.769573	0.000583781	0.562341	0.611294	0.161715	0.334965	0.00568035	0.00712033	0.334965	0.780728	0.367282	0.0595662	0.0436516	0.0668344	0.810494	0.760764	0.253367	NC	NC	NC	NC	NC	DN	NC	NC	NC	NC	NC	NC	NC	NC	NC	NC	NC	NC	NC	NC	NC	1	glycerol kinase 5 (putative)
PAPD4	chr5:78941966-78942056	167153	chr5	+	NM_001349550	78941966	78942056	91	exon	gtctaattaatgccatatttttcacatttttgtgcttttttgctatttagAATGGCCCCC	TATGTGTTAGgtaggcttcg	AG	5.068	2.839	5.7	4.7	0	0	0	11.6	9	0	0	0	-2.2	3.2	0	5.9	0	0	0	3.6	0	0	0	0.00177828	0.0128825	0.133352	0.521795	0.752056	1.33352e-06	0.000211349	0.74131	0.720278	0.0627336	0.0484172	0.0242661	0.331131	0.000676083	0.0980054	0.691831	0.201837	0.0109018	0.342768	0.218776	0.335931	NC	NC	NC	NC	NC	UP	NC	NC	NC	NC	NC	NC	NC	NC	NC	NC	NC	NC	NC	NC	NC	1	poly(A) RNA polymerase D4, non-canonical
CDKN3	chr14:54884670-54884931	1033	chr14	+	NM_001330173	54884670	54884931	262	intron	GACCATCAAGgtgaggaggt	gatttcaaacaagataatgaaaatttgaacttcctggtttacttttccagGATCTACCTA		1.105	0.85	16.6	5.9	0	0	0	0	0	0	0	0	0	0	0	0	0	0	0	0	0	0	0	1.32969e-06	0.00175792	0.324526	0.896396	0.829373	0.118168	0.263785	0.649382	0.338844	0.938642	0.707946	0.375837	0.0664508	0.491191	0.54325	0.555904	0.974429	0.734937	0.449262	0.656901	0.44157	UP	NC	NC	NC	NC	NC	NC	NC	NC	NC	NC	NC	NC	NC	NC	NC	NC	NC	NC	NC	NC	1	cyclin dependent kinase inhibitor 3
RNF34	chr12:121855664-121855714	80196	chr12	+	NM_194271	121855664	121855714	51	exon	cgtttttttcaaactatacagccccctctgctactatgtcttcgtttcagGGAGAGCTTA	GCCGGCACAGgtacgagggg	AG	97.273	80.17	0	0	0	0	0	-4.5	0	0	0	0	-17.1	0	0	0	0	0	0	0	0	0	0	0.221309	0.317139	0.387927	0.3857	0.74131	0.00954993	0.266073	0.269929	0.269153	0.883588	1.25893e-10	0.241268	0.722354	0.123381	0.557507	0.512861	0.182495	0.233077	0.314413	0.086846	0.778485	NC	NC	NC	NC	NC	NC	NC	NC	NC	NC	DN	NC	NC	NC	NC	NC	NC	NC	NC	NC	NC	1	ring finger protein 34
ELOVL1	chr1:43830286-43830318	64834	chr1	-	NM_022821	43830318	43830286	33	exon	gaggtggagaagcccaggttctgaatccccttccctcactcttctctcagGTGATCTTTA	AGACGGGCAGgtgaccttcc	AG	98.703	83.086	0	0	0	0	0	0	0	0	0	0	-15.6	0	0	0	0	0	0	0	0	0	0	0.322664	0.374757	0.54325	0.557507	0.720278	0.963274	0.963274	0.233077	0.30903	0.327341	1.02182e-08	0.623735	0.499747	0.390167	0.656901	0.782979	0.798914	0.685883	0.353794	0.554307	0.052632	NC	NC	NC	NC	NC	NC	NC	NC	NC	NC	DN	NC	NC	NC	NC	NC	NC	NC	NC	NC	NC	1	ELOVL fatty acid elongase 1
SLC9B2	chr4:103949904-103950019	133308	chr4	-	NM_178833	103950019	103949904	116	exon	tatttctaaaaattgaatatttcttacaggcctttgtgttgccaccgtagGCATTGCAGT	CACAGTTCAGgtatgatgga	AG	82.758	35.042	-19.3	-25.2	0	0	0	-21.4	-12	-10.2	-18.3	0	-47.7	0	0	0	0	0	0	0	0	25.6	0	0.0103813	0.00180406	0.941348	0.459727	0.336899	0.00300262	0.03408	0.047863	0.00506991	0.416869	7.79606e-08	0.114156	0.0870964	0.938642	0.0640103	0.595662	0.559114	0.607785	0.315319	0.025483	0.541689	NC	NC	NC	NC	NC	NC	NC	NC	NC	NC	DN	NC	NC	NC	NC	NC	NC	NC	NC	NC	NC	1	solute carrier family 9 member B2
ADD3	chr10:111892159-111892257	120	chr10	+	NM_001320591	111892159	111892257	99	a5ss	AAATTAGAAGgtactcaatg	CCTCATCACAgtaagttttc	CA	0	0.243	0	0	0	0	0	0	0	0	0	0	0	14.6	7.5	0	0	0	0	0	0	0	0	0.597379	0.420485	1	1	1	0.621942	1	1	0.693825	1	0.658795	9.52248e-05	0.0172286	0.91464	1	1	0.912011	0.815173	0.84382	1	0.912011	NC	NC	NC	NC	NC	NC	NC	NC	NC	NC	NC	UP	NC	NC	NC	NC	NC	NC	NC	NC	NC	1	adducin 3
BSDC1	chr1:32827559-32829810	55108	chr1	-	NM_001143888	32829810	32827559	2252	exon	ttatcaagtgcttgctagccatggatgccaactaacttcttcaattgaagGCCGGAGGAT	CCGCCGGGAGgtgagcgacg	AG	77.877	10.714	0	0	0	0	0	0	0	0	0	0	-67.2	0	0	0	0	0	0	0	0	0	0	0.166917	0.305492	0.89898	0.606038	0.405042	0.523299	0.578762	0.632776	0.285924	0.376921	0.000760764	0.174783	0.949511	0.178855	0.728618	0.285102	0.491191	0.256301	0.91464	0.74131	0.960506	NC	NC	NC	NC	NC	NC	NC	NC	NC	NC	DN	NC	NC	NC	NC	NC	NC	NC	NC	NC	NC	1	BSD domain containing 1
ELOVL2	chr6:10998763-10999084	54898	chr6	-	NM_017770	10999084	10998763	322	exon	tggaaatatcagaattaactttatttgtttttaaaaattttaattttcagCTCTGTCTAC	GTAAAAAACTgtgagtttaa	CT	3.477	16.185	0	0	0	0	0	0	0	0	0	0	12.7	0	-11.5	0	0	0	-12	0	0	0	0	0.147911	0.485568	0.949511	0.461052	0.197811	0.394684	0.607785	0.0535488	0.870964	0.535488	0.000360475	0.0747739	0.0193865	0.285924	0.505534	0.0822243	0.0136458	0.988553	0.47863	0.207133	0.808165	NC	NC	NC	NC	NC	NC	NC	NC	NC	NC	UP	NC	NC	NC	NC	NC	NC	NC	NC	NC	NC	1	ELOVL fatty acid elongase 2
PMS1	chr2:190717381-190717502	5378	chr2	+	NM_001321048	190717381	190717502	122	exon	acccgtggaactacattgttgacattgcatattctgtaattattatatagATTTATCTCA	ATATCTTAAAggtagtatgc	AA	93.969	89.791	0	0	0	0	0	-16.1	0	0	0	0	0	0	-14.2	0	0	0	-37.8	-14.8	-15.1	0	0	0.059395	0.057544	0.151356	0.703882	0.205353	0.0220673	0.470435	0.0614823	0.163117	0.396963	0.3264	0.778485	0.0455774	0.73918	0.196675	0.284282	0.000110281	0.0486968	0.0249747	0.891251	0.922571	NC	NC	NC	NC	NC	NC	NC	NC	NC	NC	NC	NC	NC	NC	NC	NC	DN	NC	NC	NC	NC	1	PMS1 homolog 1, mismatch repair system component
GRHL1	chr2:10104476-10105415	29841	chr2	+	NM_198182	10104476	10105415	940	intron	ATTGACATAGgtaagcagct	tgaaactaagactcatgagttttcattttctcttccaccgcttcctgtagCTGACTATAA		0	0.746	18.2	0	0	0	0	0	0	0	0	0	0	0	0	0	0	0	0	0	0	0	0	0.000238506	0.743447	1	0.817523	0.90417	0.623735	1	0.90939	1	0.752056	0.777365	0.394684	0.883588	1	1	0.838977	0.817523	0.99426	0.829373	0.720278	0.640103	UP	NC	NC	NC	NC	NC	NC	NC	NC	NC	NC	NC	NC	NC	NC	NC	NC	NC	NC	NC	NC	1	grainyhead like transcription factor 1
HIBCH	chr2:191159272-191159356	26275	chr2	-	NM_014362	191159356	191159272	85	exon	gagtttgtgtttataatatgcttataccatcttctgttacatttgaatagAAGTGGGAAC	GATATCAGAGgtaaagactt	AG	99.492	92.43	-2.5	0	0	0	0	-5.2	-2.8	0	0	0	-7.1	-11.6	0	0	0	0	-13	0	0	0	0	0.00888689	0.649382	0.67027	0.520295	0.587151	6.346e-05	0.00274631	0.60256	0.111237	0.502632	6.45654e-06	0.00421697	0.0836566	0.551125	0.184077	0.214412	0.000846253	0.187824	0.084382	0.49545	0.4454	NC	NC	NC	NC	NC	NC	NC	NC	NC	NC	NC	NC	NC	NC	NC	NC	DN	NC	NC	NC	NC	1	3-hydroxyisobutyryl-CoA hydrolase
TTC7A	chr2:47274477-47277087	57217	chr2	+	NM_001288953	47274477	47277087	2611	intron	ACAGAGGAGGgtaatcagac	tgatgctagccctctaccttaccggaccctggccctcttttgccttccagAGGCCTAGAA		0.568	1.358	28.9	0	0	0	0	0	0	0	0	0	0	11.9	0	0	0	0	0	0	0	0	0	0.000131069	0.405042	0.645654	1	0.89898	0.824613	0.997126	0.878517	0.906776	1	0.961889	0.0113175	0.378007	0.829373	1	1	0.878517	0.737055	1	0.541689	0.831764	UP	NC	NC	NC	NC	NC	NC	NC	NC	NC	NC	NC	NC	NC	NC	NC	NC	NC	NC	NC	NC	1	tetratricopeptide repeat domain 7A
LOC100288778	chr12:88257-88392	100288778	chr12	+	NR_130745	88257	88392	136	exon	gctcaggacagcgggtgtcatcttgcctgacccccatgtcgcctctgtagGTAGAAGAAG	GGAACAGCAGgtgggagggg	AG	95.774	71.905	0	0	0	0	0	-8.6	0	0	0	0	-23.9	0	0	0	0	0	0	0	0	0	0	0.301995	0.177828	0.567218	0.968835	0.935944	0.0253367	0.263027	0.678032	0.848692	0.312608	1.14485e-06	0.173281	0.30903	0.672202	0.221947	0.0630957	0.321736	0.831764	0.614823	0.51434	0.461052	NC	NC	NC	NC	NC	NC	NC	NC	NC	NC	DN	NC	NC	NC	NC	NC	NC	NC	NC	NC	NC	1	WASH complex subunit 1 pseudogene
PREPL	chr2:44545529-44546144	9581	chr2	-	NM_001171603	44546144	44545529	616	intron	GAAGTGCCCGgtaagtgtta	aaaatatttaaatcatttcttgtgtcttctattaaaaacaaattttgcagGCCAGGCAAG		92.963	66.602	0	0	0	0	0	0	0	0	0	0	-26.4	0	0	0	0	0	0	0	0	0	0	0.47863	0.491191	0.808165	0.991402	0.604296	0.776247	0.878517	0.44412	0.425353	0.737055	3.46737e-05	0.463714	0.126255	0.606038	0.578762	0.533949	0.988553	0.988553	0.851138	0.485568	0.512861	NC	NC	NC	NC	NC	NC	NC	NC	NC	NC	DN	NC	NC	NC	NC	NC	NC	NC	NC	NC	NC	1	prolyl endopeptidase like
GFM2	chr5:74026085-74026223	84340	chr5	-	NM_001281302	74026223	74026085	139	exon	aataaatataatttacccttaatcttttatttcattcctctggtaaccagACTGTTCTGT	CGTGCCACAGgtaaaaagta	AG	92.159	83.833	-4.8	0	0	0	0	0	0	0	0	0	-8.3	-25.1	-9.2	0	0	0	0	0	0	0	0	0.0299399	0.341783	0.930572	0.771792	0.216895	0.756397	0.0607785	0.549541	0.74131	0.363078	0.000830568	2.20673e-11	0.00607785	0.339821	0.327341	0.570493	0.074131	0.0577099	0.12517	0.938642	0.551125	NC	NC	NC	NC	NC	NC	NC	NC	NC	NC	NC	DN	NC	NC	NC	NC	NC	NC	NC	NC	NC	1	G elongation factor mitochondrial 2
KCNC3	chr19:50824042-50826231	3748	chr19	-	NM_004977	50826231	50824042	2190	intron	AACCGGGCAGgtgagcctgg	cgcacctcactctctcctttgtctctctgtctgacccccttgggatgcagATCCTCGCCC		19.493	35.987	0	0	0	0	0	0	0	0	0	0	16.5	-21.1	-17.8	0	0	0	0	0	0	0	-17.8	0.29768	0.123737	0.638263	0.980054	0.630957	0.91992	0.621942	0.288403	0.870964	0.901571	0.00625533	0.000273055	0.00481393	0.0632776	0.290904	0.67027	0.113175	0.382384	0.209532	0.419276	0.00653131	NC	NC	NC	NC	NC	NC	NC	NC	NC	NC	NC	DN	NC	NC	NC	NC	NC	NC	NC	NC	NC	1	potassium voltage-gated channel subfamily C member 3
ATP8A1	chr4:42585825-42585898	10396	chr4	-	NM_006095	42585898	42585825	74	exon	tgtttctatagtctgacattcctaactggccagcttccatgtcttaacagTTTTCTGTCA	AAGATTCAAGgtacaaagag	AG	1.447	0.236	18.5	0	0	0	0	0	0	0	0	0	0	4.8	0	0	0	0	0	0	0	0	0	6.18372e-06	0.0609537	0.765156	0.946782	0.925231	0.410913	0.679986	0.863475	0.834161	0.537032	0.460389	0.0316228	0.0801217	0.925231	0.787499	1	1	0.276217	0.300262	1	1	UP	NC	NC	NC	NC	NC	NC	NC	NC	NC	NC	NC	NC	NC	NC	NC	NC	NC	NC	NC	NC	1	ATPase phospholipid transporting 8A1
EVC	chr4:5803564-5803676	2121	chr4	+	NM_153717	5803564	5803676	113	intron	ATCCAGGTTGgtgagtaggt	ctcccacgtgtgacttctctgctgtccctgtccttcctttcttccctcagAGGACACTGA		0	0.329	0	0	0	0	0	0	0	29.4	0	0	0	0	0	0	0	0	0	0	0	0	9.4	0.808165	0.439036	0.4454	1	1	1	1	4.20485e-05	1	1	0.953619	0.91464	0.308141	0.803526	0.614823	1	0.565588	0.0906776	0.620155	0.588844	0.0168364	NC	NC	NC	NC	NC	NC	NC	UP	NC	NC	NC	NC	NC	NC	NC	NC	NC	NC	NC	NC	NC	1	EvC ciliary complex subunit 1
ADAMTS13	chr9:136309984-136310051	11093	chr9	+	NM_139025	136309984	136310051	68	exon	cccctgggtggcagaggcagggcctgatgactgtctcatgccatcctcagGTGGGAGGTG	GAGAACGAGAcctgtgtgcc	GA	95.876	47.34	-28.2	-24	0	0	0	-15.5	0	0	0	0	-48.5	-28.2	0	0	0	0	-28.1	0	0	0	0	0.00208329	0.00604296	0.5188	0.491191	0.935944	0.0370467	0.523299	0.1	0.808165	0.621942	1.38038e-05	0.0334003	0.0572137	0.0743447	0.399255	0.819879	0.00875992	0.108393	0.321736	0.0512861	0.562341	NC	NC	NC	NC	NC	NC	NC	NC	NC	NC	DN	NC	NC	NC	NC	NC	NC	NC	NC	NC	NC	1	ADAM metallopeptidase with thrombospondin type 1 motif 13
IL17RA	chr22:17584384-17584467	23765	chr22	+	NM_014339	17584384	17584467	84	exon	tagccttacccatcccaactagccttacccatcctcgcctctctcctcagCCCAGACCAG	CCAAGTGCAGgtgggtgagt	AG	99.337	93.974	-5.2	-2.7	0	0	0	-3.7	0	0	0	0	-5.4	-7.9	0	0	0	0	-11.4	0	0	0	4.9	0.000347736	0.0187284	0.660693	0.51434	0.99426	0.004454	0.240575	0.812831	0.371535	0.368341	0.000505534	0.0126255	0.672202	0.369403	0.121269	0.453158	0.00025483	0.182495	0.53858	0.567218	0.00941348	NC	NC	NC	NC	NC	NC	NC	NC	NC	NC	NC	NC	NC	NC	NC	NC	DN	NC	NC	NC	NC	1	interleukin 17 receptor A
KLHL12	chr1:202865982-202866088	59349	chr1	-	NM_001303051	202866088	202865982	107	exon	ccatccagggatgctgaactaacccatcttttttctgcctttgtcttcagGAGCCAATGA	CTTTTTGCCAgtaaataatg	CA	98.062	86.287	0	0	0	0	0	-2.6	0	-4.3	0	0	-11.8	-15.6	0	0	0	0	-9.2	0	0	0	0	0.656901	0.318053	0.656901	0.298538	0.325462	0.0496878	0.11749	0.00517309	0.532415	0.206538	9.46782e-07	0.00304614	0.126255	0.306373	0.295972	0.44412	0.0294273	0.689843	0.662598	0.5188	0.829373	NC	NC	NC	NC	NC	NC	NC	NC	NC	NC	DN	NC	NC	NC	NC	NC	NC	NC	NC	NC	NC	1	kelch like family member 12
PDSS1	chr10:27013053-27013056	23590	chr10	+	NM_014317	27013053	27013056	4	a5ss	TTGTAAAGCAgtatgtacgt	AAAGCAGTATgtacgttctg	AT	26.439	31.265	11.7	0	0	0	0	0	0	0	-9.1	0	0	13.6	9.5	0	0	9.9	0	0	0	11.6	0	0.00822243	0.421697	0.42658	0.130692	0.873474	0.190546	0.563962	0.250467	0.0125531	0.613056	0.125531	0.000568853	0.0132587	0.0732825	0.316228	0.018197	0.349744	0.0968835	0.21503	0.00502632	0.834161	NC	NC	NC	NC	NC	NC	NC	NC	NC	NC	NC	UP	NC	NC	NC	NC	NC	NC	NC	NC	NC	1	decaprenyl diphosphate synthase subunit 1
FAR2	chr12:29308748-29308797	55711	chr12	+	NM_001271783	29308748	29308797	50	exon	attattatgacctttaaatcctaatatatttaccttgtggtcctttacagAAAATGTTTG	CCTGCCATAGgtaatcttaa	AG	1.383	0.274	17.8	5.4	0	0	0	4.5	2.6	0	0	0	-1.1	0	0	0	0	0	0	0	0	0	0	2.12569e-08	0.00241964	0.105015	0.99426	0.396963	0.00262271	0.0225814	0.627336	0.794328	0.187284	0.0359956	0.205353	0.114815	0.0794328	0.883588	0.419276	0.481393	0.878517	0.805842	0.0559114	0.527837	UP	NC	NC	NC	NC	NC	NC	NC	NC	NC	NC	NC	NC	NC	NC	NC	NC	NC	NC	NC	NC	1	fatty acyl-CoA reductase 2
WDR27	chr6:170065582-170065652	253769	chr6	-	NM_182552	170065652	170065582	71	exon	ttggtaccaggcacttacaaagctaaattttccgatgttcctttcaccagCATATCCTCT	TGACGGCCAGgtgagacagc	AG	77.656	36.404	0	0	0	0	0	0	0	0	0	0	-41.3	32.7	0	0	0	0	0	0	0	0	0	0.366227	0.600828	0.60256	0.187284	0.873474	0.475883	0.707946	0.105015	0.86846	0.481393	0.000250827	0.0121969	0.712033	0.274631	0.705911	0.504081	0.164059	0.68786	0.314413	0.176807	0.163587	NC	NC	NC	NC	NC	NC	NC	NC	NC	NC	DN	NC	NC	NC	NC	NC	NC	NC	NC	NC	NC	1	WD repeat domain 27
OTULIN	chr5:14673751-14673827	90268	chr5	+	NM_138348	14673751	14673827	77	exon	aatgtcagtgcaacaagtgtttgaaaatgtctgctttggtgtaatttcagTGAGGAGGAC	GGGGCATCAGgtatgtttgg	AG	89.14	69.791	0	0	0	0	0	0	0	0	0	0	-19.3	0	0	0	0	0	0	0	0	0	0	0.233749	0.106844	0.0812831	0.165959	0.266073	0.0846253	0.218776	0.19611	0.0718208	0.166917	8.69711e-05	0.237137	0.655013	0.249747	0.906776	0.765156	0.24336	0.453158	0.227772	0.701859	0.653131	NC	NC	NC	NC	NC	NC	NC	NC	NC	NC	DN	NC	NC	NC	NC	NC	NC	NC	NC	NC	NC	1	OTU deubiquitinase with linear linkage specificity
WBP4	chr13:41636853-41639151	11193	chr13	+	NM_007187	41636853	41639151	2299	intron	CAATAGGCCTgtatgataat	tatgatgtttatgtagttttcttttgttattttctcttttcattttcaagAGTGTTGAAT		1.098	4.313	0	0	0	0	0	0	0	0	0	0	3.2	12.1	0	0	0	0	0	0	0	0	0	0.0941348	0.749894	0.241964	0.532415	0.946782	0.467735	0.714085	0.662598	1	0.949511	0.0430899	0.000233749	0.0957745	0.290068	0.621942	0.963274	0.355836	0.805842	0.930572	0.466391	0.470435	NC	NC	NC	NC	NC	NC	NC	NC	NC	NC	NC	UP	NC	NC	NC	NC	NC	NC	NC	NC	NC	1	WW domain binding protein 4
RPGR	chrX:38134342-38134399	6103	chrX	-	NM_000328	38134399	38134342	58	exon	agaacagcacaaaaatattttttgttatattgctttgttattgtttatagAAAGAAAAAG	AACCCAAAAGgtatgagcac	AG	97.926	85.193	0	0	0	0	0	0	0	0	0	0	-12.7	0	0	0	0	0	0	0	0	0	0	0.549541	0.760764	1	0.6346	0.640103	0.176299	0.207133	0.676083	0.778485	0.668344	6.79008e-05	0.0787499	0.776247	0.398107	0.429042	0.587151	0.683912	0.111237	0.398107	0.0703882	0.310814	NC	NC	NC	NC	NC	NC	NC	NC	NC	NC	DN	NC	NC	NC	NC	NC	NC	NC	NC	NC	NC	1	retinitis pigmentosa GTPase regulator
MGRN1	chr16:4723499-4723658	23295	chr16	+	NM_001142290	4723499	4723658	160	exon	gtactctggcctttgggaggctgctgacccacaagcccttgtcccggcagCCCTCGGACG	TGCCGGCTGCgtgagttccc	GC	99.792	95.231	-2	0	0	0	0	0	0	0	0	0	-4.6	-11.4	-9.6	-4.1	-4.7	0	-6.1	0	-2.8	0	-4.1	0.00235099	0.782979	0.6346	0.938642	0.259269	0.718208	0.841395	0.906776	0.758578	0.946782	9.1992e-07	5.30884e-09	4.59727e-07	0.00801217	0.00470435	0.31989	0.000189998	0.314413	0.0400405	0.271488	0.0112202	NC	NC	NC	NC	NC	NC	NC	NC	NC	NC	NC	DN	NC	NC	NC	NC	NC	NC	NC	NC	NC	1	mahogunin ring finger 1
TSC22D3	chrX:106959181-106959544	1831	chrX	-	NM_001318470	106959544	106959181	364	intron	TCAGAGCCGGgtaggtttgc	aagagtagaaccgagtgggtaatgggtcgctttgctttttgtcttggcagTGCCTCCGGA		4.255	15.216	0	0	0	0	0	0	0	0	0	0	11	-5.6	-3.1	0	0	0	0	0	0	-4.2	-4.3	0.216895	0.592243	0.120921	0.860994	0.394684	0.678032	0.629144	0.121969	0.815173	0.4454	4.60389e-12	0.000398107	0.0431519	0.178341	0.685883	0.178855	0.283465	0.274631	0.446684	0.00341783	0.00112525	NC	NC	NC	NC	NC	NC	NC	NC	NC	NC	UP	NC	NC	NC	NC	NC	NC	NC	NC	NC	NC	1	TSC22 domain family member 3
SPAG4	chr20:34205442-34205508	6676	chr20	+	NM_001317931	34205442	34205508	67	exon	ccgcctctccctgccgtgggcccctctctgaccctctgtcctggcctcagGCCTGCTCTT	GCATGTACAGgtcagaggaa	AG	82.726	#NUM!	-59.1	0	0	0	0	0	-57.4	0	0	0	#NUM!	0	0	0	0	0	0	0	#NUM!	0	0	0.000609537	0.118509	0.409732	0.988553	0.142889	0.0724436	0.00360994	0.0927897	0.585464	0.455774	9.06776e-05	1	1	0.815173	0.555904	0.394684	0.218776	0.403878	0.0353794	1	0.709986	DN	NC	NC	NC	NC	NC	NC	NC	NC	NC	na	na	na	na	na	na	na	na	na	na	na	1	sperm associated antigen 4
DUXAP10	chr14:19921359-19921470	503639	chr14	-	NR_110526	19921470	19921359	112	exon	gcatgggactttctctaccagccttattctttgaacctcatgttcttcagGTTTCTTCAT	GTTTGAACAGgtaggttggt	AG	83.16	33.762	0	0	0	0	0	0	0	-39.6	-27.1	0	-49.4	0	0	0	0	0	0	0	10.8	0	0	0.785236	0.331131	0.100577	0.165006	0.461052	0.0527837	0.251189	0.0040738	0.0286748	0.765156	1.06537e-05	0.382384	0.106537	0.627336	0.15758	0.58043	0.260016	0.944061	0.0355836	0.264545	0.666423	NC	NC	NC	NC	NC	NC	NC	NC	NC	NC	DN	NC	NC	NC	NC	NC	NC	NC	NC	NC	NC	1	double homeobox A pseudogene 10
DHODH	chr16:72048376-72048571	1723	chr16	+	NM_001361	72048376	72048571	196	exon	ccgggatagccttagcgtgcctctgactttgtcttcctcttcccaggaagTGAGAGTTCT	TCATTAACAGgtaggtgagc	AG	100	78.507	0	0	0	0	0	0	0	0	0	0	-21.5	0	0	0	0	0	0	0	0	0	0	1	1	1	1	1	1	1	1	1	1	5.24807e-06	0.256301	0.143714	0.220673	0.105317	0.496878	0.875992	0.494026	0.104412	0.102035	0.3408	NC	NC	NC	NC	NC	NC	NC	NC	NC	NC	DN	NC	NC	NC	NC	NC	NC	NC	NC	NC	NC	1	dihydroorotate dehydrogenase (quinone)
MAN2B1	chr19:12781112-12781489	4125	chr19	-	NM_001173498	12781489	12781112	378	intron	CAGCATGATGgtgaggtcag	accacctatgcgctaatacgggtcccctccactcaaatgagggtctccagGCTTTCACTC		82.214	90.959	12.8	10.2	9	7.8	0	9.1	0	0	0	0	0	0	0	0	0	0	-11.8	0	0	0	-17.6	3.90167e-06	0.00253367	0.0132206	0.034574	0.32923	0.0116145	0.52632	0.886135	0.06346	0.90417	0.0626434	0.183548	0.512861	0.161715	0.3408	0.248313	0.0339821	0.192199	0.068786	0.115478	0.0189998	UP	NC	NC	NC	NC	NC	NC	NC	NC	NC	NC	NC	NC	NC	NC	NC	NC	NC	NC	NC	NC	1	mannosidase alpha class 2B member 1
CLSTN3	chr12:7293838-7294000	9746	chr12	+	NM_014718	7293838	7294000	163	exon	tctgaagacgaattacctgagaggctcttgcccctaccctactctcccagGTCTGTGATG	TGCTGGACTGgtaagcttct	TG	99.537	91.822	-4.5	0	0	0	0	0	0	0	0	0	-7.7	-11.2	0	0	0	0	-4.9	0	0	0	0	0.000413285	0.156225	0.858519	0.794328	0.451856	0.492606	0.364125	0.930572	0.938642	0.734937	1.75792e-06	0.000419276	0.174281	0.152669	1	0.53858	0.0454465	0.19611	0.99426	0.394684	0.875992	NC	NC	NC	NC	NC	NC	NC	NC	NC	NC	NC	DN	NC	NC	NC	NC	NC	NC	NC	NC	NC	1	calsyntenin 3
ROGDI	chr16:4847989-4848071	79641	chr16	-	NM_024589	4848071	4847989	83	intron	CTCCACCAAGgtgaggaggg	ccatgcacacgccctgcaaggcctgacgggtctggtgctgttctccctagAACTTCCGCC		2.008	15.419	7.5	0	0	0	0	3.3	0	0	0	0	13.4	0	0	0	0	0	0	0	0	-6.9	0	7.05911e-05	0.370467	0.430279	0.952248	0.117152	0.0271488	0.888689	0.378007	0.655013	0.73918	2.53732e-07	0.147911	0.436516	0.701859	0.4454	0.103217	0.121269	0.567218	0.595662	0.0375837	0.6346	NC	NC	NC	NC	NC	NC	NC	NC	NC	NC	UP	NC	NC	NC	NC	NC	NC	NC	NC	NC	NC	1	rogdi homolog
DPH5	chr1:101458193-101458296	51611	chr1	-	NM_015958	101458296	101458193	104	exon	ttatgtagtttcatggctaagaacagtggcatctagttttctgcctatagGGGAAGGAAG	GAAGAACCAGgtactcaaga	AG	81.708	68.467	-6.7	0	0	0	0	0	0	0	-4.2	0	-13.2	-6.5	0	0	0	0	-3.4	-5.5	0	0	0	0.00220673	0.103514	0.134509	0.974429	0.506991	0.0533949	0.235099	0.210136	0.0193308	0.177828	1.70559e-09	0.00541689	0.0506991	0.151356	0.58043	0.138835	0.0457088	0.0101158	0.0801217	0.284282	0.263027	NC	NC	NC	NC	NC	NC	NC	NC	NC	NC	DN	NC	NC	NC	NC	NC	NC	NC	NC	NC	NC	1	diphthamide biosynthesis 5
FBXO22	chr15:76226173-76226449	26263	chr15	+	NM_147188	76226173	76226449	277	intron	ACTCATTCAGgtaatgtttt	ttgatttttcaagtgggtatgcctcctagaataaagactacatttcccagTCTCCTGTGC		86.101	65.383	-8.2	0	0	0	0	-9.7	0	0	0	0	-20.7	-22.5	0	0	0	13.7	0	0	0	-13	0	0.02476	0.225165	0.368341	0.743447	0.532415	0.00824613	0.724436	0.108081	0.153109	0.238506	5.35488e-05	0.00184077	0.284282	0.606038	0.44157	0.0447971	0.187284	0.949511	0.435261	0.030903	0.971628	NC	NC	NC	NC	NC	NC	NC	NC	NC	NC	DN	NC	NC	NC	NC	NC	NC	NC	NC	NC	NC	1	F-box protein 22
TRIM37	chr17:57181654-57181755	4591	chr17	-	NM_001005207	57181755	57181654	102	exon	ttgattcagtagcctaaactggtggaccttacatcttttactgttttcagAGCATTGCTG	CTGTATTAGGgtaagttgta	GG	87.124	67.68	0	0	0	0	0	0	0	0	0	0	-19.4	0	0	0	0	0	0	0	0	0	0	0.125531	0.117828	0.067414	0.944061	0.716143	0.0782979	0.314413	0.796618	0.365174	0.233749	9.74429e-07	0.801217	0.0930572	0.344747	0.747739	0.0527837	0.925231	0.896396	0.630957	0.552713	0.58043	NC	NC	NC	NC	NC	NC	NC	NC	NC	NC	DN	NC	NC	NC	NC	NC	NC	NC	NC	NC	NC	1	tripartite motif containing 37
KIF18B	chr17:43012042-43012198	146909	chr17	-	NM_001265577	43012198	43012042	157	intron	TTTCCACCAGgtgtgggatt	gtggtagcaagggggtgatgtagattctgaagagcagcccttcctgttagGGGAAAAGTC		10.625	20.89	0	0	0	0	0	-3.6	0	0	0	0	10.3	-4.1	0	0	0	0	0	0	0	0	0	0.231073	0.4454	0.202418	0.489779	0.303739	0.0447971	0.320812	0.0636429	0.350752	0.413285	9.88553e-06	0.0499747	0.0722354	0.851138	0.563962	0.971628	0.822243	0.672202	0.582103	0.67027	0.455774	NC	NC	NC	NC	NC	NC	NC	NC	NC	NC	UP	NC	NC	NC	NC	NC	NC	NC	NC	NC	NC	1	kinesin family member 18B
GSTM2	chr1:110212093-110212193	2946	chr1	+	NM_001142368	110212093	110212193	101	exon	cggcttggctgggctgtgaggctgagagtgaatctgctttacgagggtagGCGGGGAATC	CCCAGATTTTgtaagtcccc	TT	98.777	86.751	0	0	0	0	0	0	0	0	0	0	-12	-5.8	0	0	0	0	5.6	0	0	0	0	0.782979	0.875992	0.974429	0.815173	0.280221	0.640103	0.342768	0.382384	0.758578	0.917276	3.38357e-09	0.0382384	0.365174	0.369403	0.204174	0.451856	0.0421697	0.819879	0.676083	0.229087	0.274631	NC	NC	NC	NC	NC	NC	NC	NC	NC	NC	DN	NC	NC	NC	NC	NC	NC	NC	NC	NC	NC	1	glutathione S-transferase mu 2
CCDC77	chr12:541323-541381	84318	chr12	+	NM_032358	541323	541381	59	exon	ctaagagcttatattttgaaaccatccttttctatttgaacattcttaagGTGCTACTCT	CCATTACAAGgtaagaattc	AG	3.83	13.976	-2.4	-1.6	0	0	0	-2.7	0	-1.9	0	0	10.1	-4	-3.4	0	0	0	0	0	0	0	0	0.000414477	0.0218147	0.0722354	0.623735	0.34574	1.09333e-05	0.16125	0.0242661	0.198381	0.277013	2.22587e-12	0.0193308	0.043401	0.109648	0.30992	0.263027	0.427809	0.858519	0.873474	0.532415	0.0572137	NC	NC	NC	NC	NC	NC	NC	NC	NC	NC	UP	NC	NC	NC	NC	NC	NC	NC	NC	NC	NC	1	coiled-coil domain containing 77
RALGPS1	chr9:129815126-129815218	9649	chr9	+	NM_001322322	129815126	129815218	93	exon	gttctgttgtttatagcagcaaaataatctattccatatctttttttcagAAACTTCTAG	AACCTGGGCTgtaagttaat	CT	97.281	83.584	0	0	0	0	0	0	0	-11.5	0	0	-13.7	-13.5	0	0	0	0	0	0	0	0	0	0.327341	0.785236	0.383486	0.595662	0.944061	0.369403	0.676083	0.00831764	0.851138	0.459727	0.000949511	0.0299399	0.716143	0.58043	0.414477	0.31989	0.824613	0.660693	0.616595	0.67414	0.11885	NC	NC	NC	NC	NC	NC	NC	NC	NC	NC	DN	NC	NC	NC	NC	NC	NC	NC	NC	NC	NC	1	Ral GEF with PH domain and SH3 binding motif 1
MAN2A1	chr5:109065043-109065214	4124	chr5	+	NM_002372	109065043	109065214	172	exon	aatcagccatacgaattagacctttgtggtatatttgtgtcttgatttagGTTGGTTGAA	CTGTTAAAAGgtttgtttta	AG	98.458	98.436	-7.8	0	0	0	0	0	0	0	0	0	0	-12.6	-4.8	-3.8	0	0	-3.3	0	0	0	-4.1	0.00270707	0.668344	0.158034	0.89382	0.6346	0.176299	0.0651253	0.590541	0.609537	0.630957	0.921245	7.78485e-06	0.0276217	0.024336	0.148337	0.559114	0.0273055	0.150487	0.672202	0.693825	0.0288403	NC	NC	NC	NC	NC	NC	NC	NC	NC	NC	NC	DN	NC	NC	NC	NC	NC	NC	NC	NC	NC	1	mannosidase alpha class 2A member 1
ATXN7L1	chr7:105429050-105429154	222255	chr7	-	NM_020725	105429154	105429050	105	exon	tgagacttaattgctttttcaaaacacacttgttttcatttcccccacagATATGCACTT	TCGCACTGCGgtaagtggac	CG	87.491	77.674	-23.9	0	0	0	0	-21.6	-15.7	0	0	0	0	-32.8	-18.9	0	0	0	-26.8	-20.7	0	-18.9	0	0.0015758	0.303739	0.455774	0.865964	0.280221	0.00111237	0.0359956	0.408555	0.44157	0.134896	0.142274	0.000126255	0.0233749	0.0578762	0.400405	0.100577	0.00203587	0.0198953	0.16788	0.0148765	0.414477	NC	NC	NC	NC	NC	NC	NC	NC	NC	NC	NC	DN	NC	NC	NC	NC	NC	NC	NC	NC	NC	1	ataxin 7 like 1
ACOXL	chr2:111806795-111806865	55289	chr2	+	NM_001142807	111806795	111806865	71	exon	ctctgaggcggaagtgaagtcattcacaatttccatttcttcccttccagTTACCTTAGA	GTTAATGAAGgtaggttatc	AG	97.917	73.805	0	0	0	0	0	0	0	0	0	0	0	0	0	0	0	0	0	0	0	-49.4	0	1	0.305492	0.305492	1	0.462381	0.632776	0.656901	1	0.5188	0.917276	0.253003	0.724436	0.155328	0.494026	0.712033	0.372606	0.697831	0.863475	0.10145	0.000230409	0.681946	NC	NC	na	NC	NC	NC	NC	NC	NC	NC	NC	NC	na	NC	NC	NC	NC	NC	NC	DN	NC	1	acyl-CoA oxidase like
FAM118A	chr22:45724273-45724274	55007	chr22	+	NM_001349916	45724273	45724274	2	exon	ggcggcagaacaagcccatggagtccctggacttgaaggacaagaccaagGTGTGGGCTG	AGACCAAGGTgtgggctggg	GT	3.313	10.024	4.3	0	0	0	0	6	2.9	9.2	0	0	6.7	0	0	0	0	0	0	0	0	9.3	10.7	0.0110281	0.0819879	0.58043	0.616595	0.805842	0.00110917	0.0347736	3.34003e-06	0.451856	0.154437	9.39994e-05	0.941348	0.99426	0.578762	0.505534	0.683912	0.169824	0.301127	0.712033	6.89843e-05	5.33949e-07	NC	NC	NC	NC	NC	NC	NC	NC	NC	NC	NC	NC	NC	NC	NC	NC	NC	NC	NC	NC	UP	1	family with sequence similarity 118 member A
PSEN2	chr1:227081708-227081826	5664	chr1	+	NM_012486	227081708	227081826	119	exon	ccattctgtgcacgcctcttcagtacgggttactgtctctcctcacacagGGGGCGTGAA	CATCCTCATTgtgagtggct	TT	88.248	90.811	0	0	0	0	0	-20	0	0	0	0	0	0	-7.8	0	0	0	0	0	0	0	0	0.0720278	0.201257	0.091464	0.944061	0.944061	1.50487e-06	0.0530884	0.266839	0.141661	0.676083	0.260016	0.49831	0.0266839	0.582103	0.440301	0.220673	0.180406	0.570493	0.188908	0.381285	0.865964	NC	NC	NC	NC	NC	DN	NC	NC	NC	NC	NC	NC	NC	NC	NC	NC	NC	NC	NC	NC	NC	1	presenilin 2
RNF216P1	chr7:5024593-5024706	441191	chr7	+	NR_023384	5024593	5024706	114	exon	gcctaaaataagacttttttgactattctaaattgactcctcttgaccagCACTGCTTCA	CACCCGAAAGgtactctact	AG	98.207	87.088	0	0	0	0	0	0	0	0	0	0	-11.1	-7.5	0	0	0	0	0	0	0	0	0	0.126984	0.102035	0.355836	0.649382	0.31897	0.42658	0.532415	0.156675	0.977237	0.649382	8.3777e-06	0.0148337	0.74559	0.107461	0.34574	0.944061	0.524807	0.258523	0.39355	0.49545	0.140848	NC	NC	NC	NC	NC	NC	NC	NC	NC	NC	DN	NC	NC	NC	NC	NC	NC	NC	NC	NC	NC	1	ring finger protein 216 pseudogene 1
ERCC1	chr19:45923582-45923685	2067	chr19	-	NM_001983	45923685	45923582	104	exon	ttatcaagggtcatccctattgatggcttctgcccttcgtccctccccagAGGGGCAATC	TGTTCCTCAGgtgagctctg	AG	99.293	76.452	-1.9	0	0	0	0	0	0	0	0	0	-22.8	0	0	0	0	0	0	0	0	0	0	0.0259269	0.182495	0.175287	0.46505	0.544816	0.325462	0.0848692	0.486968	0.570493	0.0798914	2.23229e-32	0.101158	0.286748	0.988553	0.734937	0.123027	0.977237	0.101158	0.60256	0.966051	0.944061	NC	NC	NC	NC	NC	NC	NC	NC	NC	NC	DN	NC	NC	NC	NC	NC	NC	NC	NC	NC	NC	1	ERCC excision repair 1, endonuclease non-catalytic subunit
SSH2	chr17:28120750-28120826	85464	chr17	-	NM_001282129	28120826	28120750	77	exon	tgtaggatatttttgtagtagttattgttttttctctaattctttttcagTCTTATCAGA	CCTGGGCATGgtattttgtg	TG	0	0	4.1	3	0	0	0	10.2	2.5	0	0	0	0	7.6	7	0	0	0	4.9	0	0	0	0	1.80926e-05	0.000888689	0.0679986	0.208329	1	7.07946e-11	0.00380189	1	1	0.734937	1	4.25353e-07	7.16143e-06	0.136066	1	1	0.000200678	0.358922	0.504081	1	1	NC	NC	NC	NC	NC	UP	NC	NC	NC	NC	NC	NC	NC	NC	NC	NC	NC	NC	NC	NC	NC	1	slingshot protein phosphatase 2
PKMYT1	chr16:3027548-3028530	9088	chr16	-	NM_001258451	3028530	3027548	983	intron	CTCACCTCAGgtgatttact	gtgcttgcttttgaataatcgtcatcagttgtgctgtttcactggggcagGGGTCCACGG		11.627	14.319	8.4	0	0	0	0	11.4	5.3	-3.5	0	0	0	0	0	0	0	0	4.1	0	0	-4.5	0	3.1989e-05	0.824613	0.227117	0.515822	0.963274	2.35099e-07	0.00858519	0.0029768	0.856052	0.611294	0.139236	0.851138	0.803526	0.194424	0.389045	0.244062	0.0376921	0.084382	0.683912	0.0171791	0.0552713	NC	NC	NC	NC	NC	UP	NC	NC	NC	NC	NC	NC	NC	NC	NC	NC	NC	NC	NC	NC	NC	1	protein kinase, membrane associated tyrosine/threonine 1
DENND4B	chr1:153915032-153915101	9909	chr1	-	NM_014856	153915101	153915032	70	exon	aaacctttgttagctatgtatctgcttgtctcttgccatttctggggtagTGGGGCCCAG	TACGAGGCAGgtgagtggcc	AG	88.611	62.534	-10.7	0	0	0	0	0	0	0	0	0	-26.1	0	10.2	0	0	0	0	0	0	0	0	0.00446684	0.333043	0.164532	0.627336	0.0810494	0.722354	0.74131	0.695825	0.264545	0.778485	2.1565e-09	0.778485	0.0135285	0.977237	0.0552713	0.307256	0.616595	0.749894	0.683912	0.138038	0.188908	NC	NC	NC	NC	NC	NC	NC	NC	NC	NC	DN	NC	NC	NC	NC	NC	NC	NC	NC	NC	NC	1	DENN domain containing 4B
PPP2R5E	chr14:63920407-63920603	5529	chr14	-	NM_001282180	63920603	63920407	197	exon	ttacctggaaattgatgacagacttacaccatttcctttttttttcttagACGTTCCATC	AGTTAGAATGgtgagtttct	TG	92.929	80.136	-6.5	-7.2	0	0	0	-7.1	0	-11.8	0	0	-12.8	-14.3	0	0	0	0	-12.1	0	0	0	0	0.0261517	0.0100577	0.856052	0.25483	0.237137	0.00676083	0.194424	0.00681946	0.126984	0.780728	9.73027e-05	0.00148765	0.0732825	0.431519	0.403878	0.233077	0.00471791	0.709986	0.99426	0.221309	0.562341	NC	NC	NC	NC	NC	NC	NC	NC	NC	NC	DN	NC	NC	NC	NC	NC	NC	NC	NC	NC	NC	1	protein phosphatase 2 regulatory subunit B'epsilon
PCSK6	chr15:101971525-101971668	5046	chr15	-	NM_002570	101971668	101971525	144	exon	gcatctggaatgtccatgtcggggggactttgtgtctttcgtgcttacagCATTGTGGCG	CCCAAATTATgtaagtcaat	AT	73.104	82.54	-10.3	0	-6.8	0	0	0	0	0	0	0	9.4	0	-5.1	0	0	0	-5	0	0	0	0	0.000338844	0.701859	0.00960506	0.492606	0.822243	0.224517	0.220673	0.425353	0.927897	0.175792	5.76269e-05	0.0960506	0.0160325	0.90939	0.488371	0.363078	0.0160787	0.521795	0.089898	0.129196	0.207133	DN	NC	NC	NC	NC	NC	NC	NC	NC	NC	NC	NC	NC	NC	NC	NC	NC	NC	NC	NC	NC	1	proprotein convertase subtilisin/kexin type 6
DCBLD1	chr6:117861831-117861978	285761	chr6	+	NM_173674	117861831	117861978	148	exon	ctaaaaactcactaatagaatcttaaggtaaacataatttccttctatagGTGTTTCAGG	ATTACACAAGgtagggctca	AG	98.52	85.035	-8.7	0	0	0	0	-6.6	0	0	0	0	-13.5	-9.5	0	0	0	0	0	0	0	0	0	6.93825e-07	0.0873474	0.630957	0.599101	0.875992	2.65308e-05	0.436516	0.270707	0.382384	0.798914	1.16312e-10	0.00454465	0.801217	0.649382	0.805842	0.625533	0.0524807	0.0841395	0.767361	0.938642	0.537032	NC	NC	NC	NC	NC	NC	NC	NC	NC	NC	DN	NC	NC	NC	NC	NC	NC	NC	NC	NC	NC	1	discoidin, CUB and LCCL domain containing 1
WDR90	chr16:709012-709085	197335	chr16	+	NM_145294	709012	709085	74	intron	CTACTGAGAGgcaagtgcct	ctgcctaggccccccaggccctcctgaaaccctctctcctccctctccagCGACCAAAGC		55.994	36.79	0	0	0	0	0	0	-12.4	0	9.5	0	-19.2	0	0	0	0	0	0	0	0	0	0	0.229087	0.91464	0.567218	0.67414	0.202418	0.600828	0.0170805	0.573786	0.0170314	0.590541	0.000248313	0.0555904	0.110599	0.320812	0.732825	0.517309	0.119193	0.985712	0.374757	0.166437	0.620155	NC	NC	NC	NC	NC	NC	NC	NC	NC	NC	DN	NC	NC	NC	NC	NC	NC	NC	NC	NC	NC	1	WD repeat domain 90
PEX1	chr7:92119226-92120585	5189	chr7	-	NM_001282678	92120585	92119226	1360	intron	TTCTGATTTGgtatcttgtg	ttctctccccctcttccttccatctttcattactacaatttaccatgcagAGCTCACAAT		4.157	18.073	0	0	0	0	0	0	0	0	0	0	13.9	0	0	0	0	0	0	0	0	0	0	0.355836	0.140443	0.289234	0.683912	0.771792	0.494026	0.350752	0.0572137	0.778485	0.494026	0.000169336	0.164532	0.312608	0.82699	0.530884	0.570493	0.33787	0.58043	0.369403	0.320812	0.424131	NC	NC	NC	NC	NC	NC	NC	NC	NC	NC	UP	NC	NC	NC	NC	NC	NC	NC	NC	NC	NC	1	peroxisomal biogenesis factor 1
ARFIP2	chr11:6501654-6501693	23647	chr11	-	NM_001242854	6501693	6501654	40	a3ss	tcttctagagtgctggccagtgtccagaacttctgtgttgggctttgcagGGTGCTGGGG	ggctttgcagggtgctggggtggagagttttactccaatacctttcctagCCATGACGGA		60.775	67.321	0	0	0	0	0	-10.4	0	0	0	0	6.5	6.5	0	0	0	0	-5.8	0	0	0	0	0.771792	0.496878	0.116815	0.301995	0.455774	0.000172286	0.403878	0.192752	0.266073	0.613056	0.0108549	0.0171791	0.391291	0.805842	0.416869	0.0846253	0.0280221	0.760764	0.146639	0.822243	0.154437	NC	NC	NC	NC	NC	DN	NC	NC	NC	NC	NC	NC	NC	NC	NC	NC	NC	NC	NC	NC	NC	1	ADP ribosylation factor interacting protein 2
KLHL18	chr3:47384209-47384320	23276	chr3	+	NM_025010	47384209	47384320	112	exon	aagaaccctgaatctcatgcttcccctcctattttgactctttcctgaagATGGACAGTG	CTTCAGCAGTgtgagtctgg	GT	99.844	88.979	0	0	0	0	0	0	0	0	0	0	-10.9	-7.9	-7.6	0	0	0	-8	0	0	0	0	0.91464	0.496878	0.258523	0.834161	0.815173	0.502632	0.829373	0.91464	0.705911	0.67027	4.79319e-07	0.0146218	0.0174281	0.523299	0.239194	0.225814	0.0114156	0.338844	0.546387	0.360994	0.664508	NC	NC	NC	NC	NC	NC	NC	NC	NC	NC	DN	NC	NC	NC	NC	NC	NC	NC	NC	NC	NC	1	kelch like family member 18
BUD23	chr7:73098232-73098253	114049	chr7	+	NM_001202560	73098232	73098253	22	a5ss	GAATTTGGGGgtgcgggaag	AAGGACCCGGgtgggtgccg	GG	13.738	49.359	9.2	0	0	0	0	10.6	0	0	0	0	35.6	0	0	0	0	0	0	0	0	0	0	0.0147486	0.187824	0.822243	0.906776	0.133352	0.0167398	0.12481	0.630957	0.084382	0.163117	6.92827e-07	0.0640103	0.183021	0.376921	0.776247	0.43401	0.145378	0.467735	0.484172	0.384592	0.699842	NC	NC	NC	NC	NC	NC	NC	NC	NC	NC	UP	NC	NC	NC	NC	NC	NC	NC	NC	NC	NC	1	BUD23, rRNA methyltransferase and ribosome maturation factor
RCC1L	chr7:74477020-74477104	81554	chr7	-	NM_148842	74477104	74477020	85	exon	agggttctaagtatttcttctcatcccccttacctctgtttgtctgctagGTCGCCTGTG	GGGCAAACAGgtagagttct	AG	97.059	65.809	-8.5	-5.4	0	0	0	-8.3	0	0	0	0	-31.3	0	0	0	0	0	0	0	0	0	0	0.0048001	0.0485568	0.363078	0.709986	0.132587	0.00697831	0.410913	0.387927	0.171791	0.415671	2.87574e-14	0.0977237	0.241268	0.856052	0.051434	0.585464	0.089898	0.299399	0.412098	0.367282	0.154882	NC	NC	NC	NC	NC	NC	NC	NC	NC	NC	DN	NC	NC	NC	NC	NC	NC	NC	NC	NC	NC	1	RCC1 like
GNAS-AS1	chr20:57417488-57417600	149775	chr20	-	NR_002785	57417600	57417488	113	exon	ctgtcgcagaaaaccacttgcaaataaactagtttctccgtatttactagGGAAGACCAC	ACCATTTAAGgtattttcct	AG	59.286	25.686	0	0	0	0	0	0	19	0	0	0	-33.6	0	9.1	0	0	0	0	0	0	0	0	0.552713	0.716143	0.389045	0.292584	0.282651	0.295972	0.0170805	0.796618	0.060256	0.30992	5.51125e-06	0.246178	0.0413285	0.0523299	0.607785	0.155328	0.0557507	0.568853	0.749894	0.293427	0.469083	NC	NC	NC	NC	NC	NC	NC	NC	NC	NC	DN	NC	NC	NC	NC	NC	NC	NC	NC	NC	NC	1	GNAS antisense RNA 1
PDE8A	chr15:85659281-85659350	5151	chr15	+	NM_001243137	85659281	85659350	70	exon	aagcaatataatcactcccatctcccttgatgatgtcccaccacggatagCTCGGGCCAT	CCCACAATAGgtgagttcat	AG	99.66	91.088	0	0	0	0	0	0	0	0	0	0	-8.6	-39.7	0	-14.9	0	0	-14.9	-18.1	0	-9.5	0	0.127717	0.520295	0.505534	0.917276	0.901571	0.856052	0.912011	0.216272	0.211958	0.570493	0.0133352	6.7414e-07	0.0812831	0.0235099	0.752056	0.176299	0.0261517	0.00695825	0.300262	0.0269153	0.0946782	NC	NC	NC	NC	NC	NC	NC	NC	NC	NC	NC	DN	NC	NC	NC	NC	NC	NC	NC	NC	NC	1	phosphodiesterase 8A
PICALM	chr11:85695017-85695466	8301	chr11	-	NM_001206946	85695466	85695017	450	intron	CGGAAAATGGgtaggtggga	aatgtagagttattaaataattgagcttttttccattttggtttactcagGATTCACTCC		0.311	0.993	11.5	2.7	0	0	0	2.6	1.5	0	0	0	0	2.7	0	0	0	0	2.1	0	0	0	0	2.73842e-21	8.53591e-05	0.193308	1	0.641948	6.20155e-05	0.00666423	0.944061	0.312608	0.906776	0.156	0.00285924	0.159404	0.211958	0.90939	0.509918	0.00720278	0.11885	0.358922	0.689843	0.831764	UP	NC	NC	NC	NC	NC	NC	NC	NC	NC	NC	NC	NC	NC	NC	NC	NC	NC	NC	NC	NC	1	phosphatidylinositol binding clathrin assembly protein
TYW5	chr2:200801216-200803655	129450	chr2	-	NM_001039693	200803655	200801216	2440	intron	TCATTATGATgtatgctaca	ttatttgaattttagataatgattacccataagcttttattggtcttcagGTAATGGATA		17.537	17.477	-10.5	0	0	0	0	-11.8	0	0	0	0	0	-11	0	0	0	0	0	0	0	0	0	0.00454465	0.197811	0.49545	0.577099	0.728618	0.000347736	0.0944061	0.44412	0.597379	0.469083	0.854821	0.0394684	0.0734937	0.227772	0.57544	0.707946	0.0502632	0.238506	0.189998	0.415671	0.239194	NC	NC	NC	NC	NC	DN	NC	NC	NC	NC	NC	NC	NC	NC	NC	NC	NC	NC	NC	NC	NC	1	tRNA-yW synthesizing protein 5
CDKAL1	chr6:20846306-20846409	54901	chr6	+	NM_017774	20846306	20846409	104	exon	tatgctatctttagaaatttgagtcttatttattgttatcatttgaacagGTGTCTCAAT	TCTTTTCAAGgtaagagttt	AG	97.873	97.538	-6.4	0	0	0	0	0	0	0	0	0	0	-14.4	-5.3	0	0	-3	-7.5	-4	0	0	0	0.0358922	0.49831	0.595662	0.0980054	0.131069	0.327341	0.251189	0.841395	0.614823	0.150921	0.788633	1.01158e-05	0.0116815	0.520295	0.348739	0.049831	0.00104412	0.0225814	0.334003	0.216895	0.391291	NC	NC	NC	NC	NC	NC	NC	NC	NC	NC	NC	DN	NC	NC	NC	NC	NC	NC	NC	NC	NC	1	CDK5 regulatory subunit associated protein 1 like 1
SH3GL1	chr19:4365570-4365622	6455	chr19	-	NM_003025	4365622	4365570	53	exon	agaggagtgcaggcctcacagcccacacccacctggccatcctatcccagCCTCGCGGGC	CCGGGGCCAGgtgaagaacc	AG	97.535	82.52	0	0	0	1.2	0	0	0	0	0	0	-15	0	0	3	3.7	2.7	0	2.6	0	0	2.7	0.0592243	0.20893	0.249747	0.0287574	0.205353	0.0834161	0.709986	0.254097	0.360994	0.527837	5.15822e-28	0.183021	0.191095	0.0156675	0.00834161	0.0269929	0.220673	0.0212569	0.177828	0.0977237	0.0332086	NC	NC	NC	NC	NC	NC	NC	NC	NC	NC	DN	NC	NC	NC	NC	NC	NC	NC	NC	NC	NC	1	SH3 domain containing GRB2 like 1, endophilin A2
CCNB1IP1	chr14:20787263-20788446	57820	chr14	-	NM_182852	20788446	20787263	1184	intron	AACTCTTATTgtaagttatt	gtttgatgtccactgcgtggctaattgcatctgttactaattcataatagGTTCACAACA		1.695	1.572	10.2	3	0	0	0	0	0	0	0	0	0	4.7	2.7	0	0	0	0	0	0	0	0	3.34003e-08	0.0274631	0.224517	0.572137	0.917276	0.290068	0.231739	0.205353	0.922571	0.60256	0.797765	0.000244765	0.0144544	0.0567218	0.693825	0.824613	0.294273	0.697831	0.568853	0.787499	0.233749	UP	NC	NC	NC	NC	NC	NC	NC	NC	NC	NC	NC	NC	NC	NC	NC	NC	NC	NC	NC	NC	1	cyclin B1 interacting protein 1
BRPF3	chr6:36175090-36175124	27154	chr6	+	NM_015695	36175090	36175124	35	exon	gacttttgcaagaaggaggttcctagtccctcttctcttccctcctgtagCGAGAGCAGG	CAGTGAAGGAggagctgaag	GA	100	84.392	0	0	0	0	0	0	0	0	0	0	-15.6	0	0	0	0	0	0	0	0	0	0	1	0.822243	1	1	1	1	1	1	1	1	6.10415e-08	0.15355	0.242661	0.577099	0.834161	0.59395	0.260765	0.552713	0.560725	0.785236	0.86846	NC	NC	NC	NC	NC	NC	NC	NC	NC	NC	DN	NC	NC	NC	NC	NC	NC	NC	NC	NC	NC	1	bromodomain and PHD finger containing 3
IL17RB	chr3:53889321-53889368	55540	chr3	+	NM_018725	53889321	53889368	48	exon	ggcagagatacctttttctaaaatgtaaaaactttcattcaaatttccagGCTGCCTAGA	GTCAAGGCCGgtaagtaaat	CG	88.123	51.835	0	0	0	0	0	0	0	0	0	0	-36.3	0	0	0	16.3	0	18.4	0	0	0	0	0.540132	0.157127	0.737055	0.370467	0.246888	0.177828	0.210741	0.102624	0.59395	0.515822	2.91323e-06	0.559114	0.151356	0.118509	0.0359956	0.220673	0.00927897	0.780728	0.381285	0.660693	0.180406	NC	NC	NC	NC	NC	NC	NC	NC	NC	NC	DN	NC	NC	NC	NC	NC	NC	NC	NC	NC	NC	1	interleukin 17 receptor B
ARHGAP4	chrX:153186550-153186612	393	chrX	-	NM_001164741	153186612	153186550	63	exon	ggcggggccgctctgggcagtgccgtgctcacccttgcctctgcctctagAGCAGGGATC	GCTCCAGACGgtgaggaaag	CG	98.684	93.333	0	0	0	0	0	0	0	0	0	0	0	-63.4	0	0	0	0	0	-29.1	0	0	0	1	0.351763	0.722354	0.461052	1	1	0.817523	1	0.901571	1	0.588844	0.000709986	0.762957	0.949511	0.597379	0.42658	0.653131	0.044157	0.0707946	0.0927897	0.662598	na	NC	NC	NC	NC	NC	NC	NC	NC	NC	NC	DN	NC	NC	NC	NC	NC	NC	NC	NC	NC	1	Rho GTPase activating protein 4
EPHX1	chr1:225997872-225998317	2052	chr1	+	NM_001136018	225997872	225998317	446	a5ss	AGCCGAGACCgtaagcgccc	CAGGCTTTGTgtgagcaaca	GT	24.061	16.703	16.9	0	7.7	0	0	11	0	9.2	0	10.8	-7.4	0	0	0	0	0	0	0	0	0	-3.1	1.92199e-05	0.113175	0.0412098	0.73918	0.521795	0.00375837	0.0749894	0.00356862	0.16788	0.00403878	0.0188365	0.289234	0.250467	0.307256	0.17378	0.6346	0.481393	0.2476	0.216895	0.151356	0.0173281	UP	NC	NC	NC	NC	NC	NC	NC	NC	NC	NC	NC	NC	NC	NC	NC	NC	NC	NC	NC	NC	1	epoxide hydrolase 1
SLC37A4	chr11:118898437-118898480	2542	chr11	-	NM_001164278	118898480	118898437	44	exon	tgaacctggctggagggctgggccctatcctggcaaccatccttgcccagAGCTACAGCT	GGGCACTGTGgtgtggttgt	TG	97.482	80.897	0	0	0	0	0	-4.2	0	0	0	0	-16.6	0	0	0	0	0	0	0	0	0	0	0.0769573	0.237137	0.730718	0.298538	0.567218	0.0459727	0.716143	0.48001	0.086846	0.819879	4.64382e-05	0.831764	0.49545	0.471791	0.636429	0.573786	0.762957	0.754223	0.649382	0.220039	0.469083	NC	NC	NC	NC	NC	NC	NC	NC	NC	NC	DN	NC	NC	NC	NC	NC	NC	NC	NC	NC	NC	1	solute carrier family 37 member 4
WDR62	chr19:36579940-36580007	284403	chr19	+	NM_173636	36579940	36580007	68	exon	ctgcccatgtggcccagccctgcctaacacacagcgtcctcctcccctagGCAACAGAGA	TGCCCAGCAGgtagggtggc	AG	99.929	90.073	0	0	0	0	0	0	0	0	0	0	-9.9	-12	-9.5	-4.1	0	0	-8.7	-4.1	0	0	0	0.0582103	0.91464	0.91464	0.559114	0.912011	0.289234	0.82699	1	0.91464	0.219407	5.44033e-11	3.07256e-05	0.000511387	0.0430279	0.246888	0.819879	0.000413285	0.03408	0.0641948	0.747739	0.156675	NC	NC	NC	NC	NC	NC	NC	NC	NC	NC	NC	DN	NC	NC	NC	NC	NC	NC	NC	NC	NC	1	WD repeat domain 62
LATS1	chr6:149990887-149997390	9113	chr6	-	NM_001350339	149997390	149990887	6504	intron	TGAAGGTAAGgtatggcatc	ctatttatgttgtagttatttgatttttcttcttttttccttttgacaagGTCTTGCTCT		2.974	1.638	0	0	0	0	0	0	0	18.9	0	0	0	0	0	0	0	0	0	0	0	3.8	6.5	0.870964	0.34574	0.683912	0.716143	0.689843	0.801217	0.90417	5.41689e-06	0.782979	0.863475	0.387369	0.672202	0.960506	0.922571	0.886135	0.927897	0.812831	0.858519	0.504081	0.0263027	0.00265308	NC	NC	NC	NC	NC	NC	NC	UP	NC	NC	NC	NC	NC	NC	NC	NC	NC	NC	NC	NC	NC	1	large tumor suppressor kinase 1
COG6	chr13:40277913-40284650	57511	chr13	+	NM_001145079	40277913	40284650	6738	exon	tttcttaggtgtttctatgttttcactttatttatttttttaagcaacagGGTCTTACTG	GACTCTTAGAgtaagtaaac	GA	0.082	0.09	0	0	0	0	0	1.8	0	0	0	0	0	10.4	3.9	0	0	0	4.3	0	0	0	0	0.672202	1	0.15223	0.332086	0.91464	0.040156	0.90939	0.370467	0.0588844	0.295972	0.952248	5.88844e-06	0.00798914	0.18514	0.134509	0.91464	0.00166437	0.21503	0.512861	1	1	NC	NC	NC	NC	NC	NC	NC	NC	NC	NC	NC	UP	NC	NC	NC	NC	NC	NC	NC	NC	NC	1	component of oligomeric golgi complex 6
NIT2	chr3:100059917-100060005	56954	chr3	+	NM_020202	100059917	100060005	89	exon	agaattgctctattctttttcttatggtatgtttcttctctcaatgaaagGCTCTATCCC	GTATAGAAAGgtaagtagga	AG	99.007	80.784	0	0	0	0	0	0	0	0	0	0	-18.2	0	0	0	0	0	10.4	0	0	0	0	0.188908	0.174783	0.792045	0.366227	0.341783	0.402717	0.227772	0.6346	0.228428	0.241964	3.82935e-11	0.114815	0.266839	0.375837	0.949511	0.621942	0.0292584	0.227772	0.246178	0.236456	0.246888	NC	NC	NC	NC	NC	NC	NC	NC	NC	NC	DN	NC	NC	NC	NC	NC	NC	NC	NC	NC	NC	1	nitrilase family member 2
HSPA12A	chr10:118466711-118466796	259217	chr10	-	NM_001330164	118466796	118466711	86	exon	tgggtcagtccatgccacttctaaggaggcggctttgtttttcctttcagAAACGGCTCC	CCATATTGTGgtaagaagtg	TG	96.793	71.143	0	0	0	0	0	0	0	0	0	0	-25.7	-12.4	-14.2	0	0	0	0	0	0	0	0	0.288403	0.749894	0.883588	0.778485	0.641948	0.848692	0.762957	0.853591	0.780728	0.640103	7.67361e-05	0.0208329	0.0435261	0.734937	0.414477	0.342768	0.26838	0.954993	0.42658	0.0822243	0.113501	NC	NC	NC	NC	NC	NC	NC	NC	NC	NC	DN	NC	NC	NC	NC	NC	NC	NC	NC	NC	NC	1	heat shock protein family A (Hsp70) member 12A
RALGPS1	chr9:129812322-129812411	9649	chr9	+	NM_001322322	129812322	129812411	90	exon	acaacttttctggtgtgtatgtgtgtatgtgtgtgtatttgactctacagGTCAGTTTTT	AATAGCCAAGgtaagctttt	AG	82.806	44.393	-12.6	0	0	0	0	-10.7	0	0	0	0	-38.4	0	11.3	0	0	0	0	0	0	0	0	0.0279415	0.604296	0.765156	0.89898	0.195546	0.0294273	0.551125	0.351763	0.160787	0.425353	1.08237e-10	0.296825	0.0440301	0.732825	0.466391	0.43401	0.193865	0.173281	0.625533	0.33787	0.123381	NC	NC	NC	NC	NC	NC	NC	NC	NC	NC	DN	NC	NC	NC	NC	NC	NC	NC	NC	NC	NC	1	Ral GEF with PH domain and SH3 binding motif 1
RRBP1	chr20:17660644-17660720	6238	chr20	-	NM_001042576	17660720	17660644	77	exon	cttgccaaaggtcactcccactatcatatgccaacctctttcccttccagAAAGAAGCTT	AGACCTCCTAgtaggtgaag	TA	32.125	21.413	-5.8	0	0	0	7.6	0	0	0	0	0	-10.7	0	0	0	0	0	0	0	0	0	0	0.0469083	0.314413	0.600828	0.785236	0.0128086	0.105015	0.104412	0.767361	0.249747	0.678032	3.39821e-05	0.0836566	0.343756	0.529359	0.112202	0.636429	0.90417	0.966051	0.737055	0.183548	0.420485	NC	NC	NC	NC	NC	NC	NC	NC	NC	NC	DN	NC	NC	NC	NC	NC	NC	NC	NC	NC	NC	1	ribosome binding protein 1
MARCH7	chr2:160621186-160623402	64844	chr2	+	NM_001282805	160621186	160623402	2217	intron	GATCTCGAAAgtaggtggaa	tattctatgtacacttcttttcattctcatcggatgcaccaaacatgcagCGGTAATAAG		5.094	9.568	11.8	0	0	0	0	5.3	3.5	-1.7	0	0	4.5	0	0	0	0	0	0	0	0	-3.9	-4.6	9.60506e-08	0.142479	0.455774	0.655013	0.509918	0.004454	0.040738	0.0225814	0.941348	0.883588	0.0167398	0.858519	0.758578	0.829373	0.812831	0.474515	0.856052	0.363078	0.307256	0.0473151	0.0267609	UP	NC	NC	NC	NC	NC	NC	NC	NC	NC	NC	NC	NC	NC	NC	NC	NC	NC	NC	NC	NC	1	membrane associated ring-CH-type finger 7
TP73	chr1:3648027-3648120	7161	chr1	+	NM_005427	3648027	3648120	94	exon	ccctgtgctcggaagctaatgctgcttcctttctcaaattctctctgcagTTTTTTAACA	GACCATTGAGgtaacgcccg	AG	90.746	55.689	0	0	-11.3	0	0	0	0	0	0	0	-35.1	0	0	0	0	0	-12.6	0	0	-9.2	0	0.253367	0.185674	0.0128086	0.562341	0.485568	0.174783	0.333043	0.132206	0.362035	0.968835	1.49624e-11	0.629144	0.758578	0.541689	0.0555904	0.549541	0.00295121	0.418071	0.082699	0.0406209	0.883588	NC	NC	NC	NC	NC	NC	NC	NC	NC	NC	DN	NC	NC	NC	NC	NC	NC	NC	NC	NC	NC	1	tumor protein p73
NPDC1	chr9:139935266-139935436	56654	chr9	-	NM_015392	139935436	139935266	171	exon	ggccctgtccctagcccagtgctctcattctaacctgtcctctctcgcagCCACCCTGGG	CTCGCCCTTGgtaggtcttg	TG	99.069	90.499	0	0	0	0	-3.8	0	0	0	0	0	-8.6	-12.1	-7.4	0	0	0	-4.2	0	0	0	0	0.253367	0.160325	0.449262	0.143301	0.00253367	0.0707946	0.776247	0.529359	0.346737	0.331131	8.24613e-08	5.60725e-07	0.000535488	0.614823	0.270707	0.722354	0.0308141	0.89382	0.103813	0.102035	0.25704	NC	NC	NC	NC	NC	NC	NC	NC	NC	NC	NC	DN	NC	NC	NC	NC	NC	NC	NC	NC	NC	1	neural proliferation, differentiation and control 1
RAB11FIP2	chr10:119791697-119793148	22841	chr10	-	NM_001330167	119793148	119791697	1452	intron	CCTGTTCTAGgtaagttaat	gctacccatggtaaattgaggagaaattccatgatgtgtattctttgaagGAGGTGTAAG		1.211	0.543	12.9	4.6	0	0	0	0	0	0	0	0	0	4.9	0	0	0	0	0	0	0	0	0	1.26255e-07	0.00703882	0.106231	0.565588	1	0.0829373	0.59395	0.829373	0.82699	0.808165	0.749894	0.00714085	0.0982879	0.352777	1	1	0.718208	1	1	0.941348	0.621942	UP	NC	NC	NC	NC	NC	NC	NC	NC	NC	NC	NC	NC	NC	NC	NC	NC	NC	NC	NC	NC	1	RAB11 family interacting protein 2
EHBP1L1	chr11:65339256-65339913	254102	chr11	+	NM_001099409	65339256	65339913	658	intron	CCTCTGTGTGgtttgttttt	atttttccatctccccttgagtgagtggatgtcccgttgccttttctcagCTTTGCGCGA		92.688	88.914	-16.1	-8.8	0	0	0	0	0	0	0	3	0	0	0	0	0	0	0	0	0	0	-8.2	5.35488e-05	0.0102329	0.194424	0.0808165	0.331131	0.133737	0.0927897	0.0997126	0.174281	0.0228428	0.201546	0.0829373	0.875992	0.440301	0.124451	0.35789	0.679986	0.195546	0.463714	0.6346	0.0312608	DN	NC	NC	NC	NC	NC	NC	NC	NC	NC	NC	NC	NC	NC	NC	NC	NC	NC	NC	NC	NC	1	EH domain binding protein 1 like 1
TPM1	chr15:63336352-63340906	7168	chr15	+	NM_001301244	63336352	63340906	4555	a5ss	GGCCACCGATgtaagtgcac	GAGGGAGACCgtaagggata	CC	74.088	84.694	0	0	0	0	0	0	0	0	6	0	10.6	0	0	0	0	0	0	0	0	0	0	0.0896396	0.264545	0.295972	0.203002	0.767361	0.421697	0.137642	0.881049	0.00722354	0.515822	0.000244765	0.218776	0.0606038	0.279415	0.743447	0.554307	0.703882	0.348739	0.248313	0.668344	0.364125	NC	NC	NC	NC	NC	NC	NC	NC	NC	NC	UP	NC	NC	NC	NC	NC	NC	NC	NC	NC	NC	1	tropomyosin 1
PGLS	chr19:17622770-17623753	25796	chr19	+	NM_012088	17622770	17623753	984	intron	CCTCTACCGGgtgagagcta	aattcatgagtccgtaccacagcctatgagatgttacactcatttcacagATGGAGAAAC		5.549	16.686	5.5	0	0	0	0	0	0	0	0	0	11.1	0	0	0	0	0	0	0	0	-5.6	-8.3	0.0261517	0.353794	0.618372	0.707946	0.917276	0.363078	0.235099	0.0798914	0.822243	0.716143	3.95822e-06	0.244062	0.40156	0.812831	0.281838	0.672202	0.408555	0.982879	0.997126	0.0240575	0.000115146	NC	NC	NC	NC	NC	NC	NC	NC	NC	NC	UP	NC	NC	NC	NC	NC	NC	NC	NC	NC	NC	1	6-phosphogluconolactonase
PARG	chr10:51253536-51253580	8505	chr10	-	NM_001324381	51253580	51253536	45	intron	GGGATTACAGgtgcctgcca	tacaggtgcctgccaccacgcccggctaatttttgtgattttttttttagTAGAGACGAG		64.054	77.725	0	0	-38.1	0	-25	-22.7	-21.7	0	-19.3	0	0	0	-49.9	0	0	0	-57.4	-56.5	0	0	0	0.769573	0.982879	0.0067027	0.952248	0.0252639	0.0102624	0.0212569	0.172783	0.0368341	0.204762	0.349241	0.100577	0.0046505	0.155776	0.647515	0.111558	0.000618372	0.00311709	0.294273	0.0529359	0.968835	NC	NC	NC	NC	NC	NC	NC	NC	NC	NC	NC	na	NC	NC	NC	NC	DN	NC	NC	NC	NC	1	poly(ADP-ribose) glycohydrolase
SUPT3H	chr6:44922232-44922341	8464	chr6	-	NM_181356	44922341	44922232	110	exon	cactttaaaaattaaaatttctgcacttgttttttttaaatggccagccaAAAAAGCTTC	TGTGGCACAGgtaagaattc	AG	89.114	70.891	0	0	0	0	0	0	0	0	0	0	-18.2	0	0	0	0	0	0	0	0	0	0	0.0848692	0.505534	0.865964	0.73918	0.74131	0.315319	0.336899	0.851138	0.599101	0.881049	0.000706928	0.320812	0.749894	0.782979	0.901571	0.499747	0.286748	0.891251	0.641948	0.822243	0.685883	NC	NC	NC	NC	NC	NC	NC	NC	NC	NC	DN	NC	NC	NC	NC	NC	NC	NC	NC	NC	NC	1	SPT3 homolog, SAGA and STAGA complex component
TMX3	chr18:66355003-66355776	54495	chr18	-	NM_001350517	66355776	66355003	774	intron	AGATGTATTGgtaggctttt	cttaaattcatatttatactgtaatttgtcaactttgtcttggttttaagAGTATGAAGA		32.205	10.926	-26.1	-18.2	0	0	0	0	0	0	0	0	-21.3	-9.5	0	0	0	0	0	0	0	0	0	1.39637e-06	0.0105015	0.846253	0.720278	1	0.317139	0.838977	0.0798914	0.616595	0.722354	0.0345243	0.0169824	0.184608	0.440301	0.982879	0.997126	0.439036	0.952248	0.834161	0.614823	0.966051	DN	NC	NC	NC	NC	NC	NC	NC	NC	NC	NC	NC	NC	NC	NC	NC	NC	NC	NC	NC	NC	1	thioredoxin related transmembrane protein 3
HSPG2	chr1:22179106-22179192	3339	chr1	-	NM_005529	22179192	22179106	87	intron	GTCATCCCTGgtgagtgact	cagagaggcctccggggtggtgagatccaagggacccctcttgctgacagGGCAGAAGGC		13.683	20.641	59	26.1	0	0	0	0	0	0	0	0	0	0	0	0	0	0	-20.6	0	0	0	0	5.17309e-07	0.0359956	0.343756	0.109333	0.614823	0.952248	0.935944	0.473151	0.941348	0.273055	0.305492	0.508452	0.133352	0.0720278	0.683912	0.0873474	0.0280221	0.778485	0.0537032	0.193865	0.109964	UP	NC	NC	NC	NC	NC	NC	NC	NC	NC	NC	NC	NC	NC	na	NC	NC	NC	NC	NC	NC	1	heparan sulfate proteoglycan 2
ZNF133	chr20:18278629-18278706	7692	chr20	+	NM_001352450	18278629	18278706	78	exon	gggagagcatttctacctgacaccctcccatttctgttttccttacccagATCTACCTTC	CAGGGGAATGgtgagtgttt	TG	64.104	29.127	0	0	0	0	0	0	15.4	0	0	0	-35	0	0	0	0	0	0	0	-8.3	0	-21.9	0.535488	0.364125	0.149194	0.174281	0.5188	0.851138	0.0389045	0.351763	0.829373	0.135285	0.000841395	0.0632776	0.284282	0.322664	0.419276	0.190546	0.48001	0.941348	0.0446684	0.213182	0.00241964	NC	NC	NC	NC	NC	NC	NC	NC	NC	NC	DN	NC	NC	NC	NC	NC	NC	NC	NC	NC	NC	1	zinc finger protein 133
LRP8	chr1:53723681-53723746	7804	chr1	-	NM_004631	53723746	53723681	66	exon	ctcactcccaaggaaaaaatgcacatatacataaaacattttaaattcagTTTCAGGGAG	GTGGCTTCAGgtacatgcag	AG	13.417	1.277	-6.8	0	0	0	0	-9.1	0	0	0	0	-12.1	0	0	0	0	1.9	0	0	0	0	4.1	0.0115811	0.446684	0.977237	0.163587	0.0544816	0.00151356	0.613056	0.104112	0.851138	0.40156	2.63406e-08	0.691831	0.991402	0.416869	0.138835	0.0474515	0.49545	0.985712	0.944061	0.387927	0.00303739	NC	NC	NC	NC	NC	NC	NC	NC	NC	NC	DN	NC	NC	NC	NC	NC	NC	NC	NC	NC	NC	1	LDL receptor related protein 8
NOD1	chr7:30472712-30472795	10392	chr7	-	NM_006092	30472795	30472712	84	exon	tgtctgccaagtaggctctcttgagtaaatacttccttttttttccttagGCTGACCCAA	AGCATTTATGgtaactcaga	TG	94.32	60.936	0	0	0	0	0	0	0	0	0	0	-33.4	0	-17.4	0	0	-14.5	0	0	0	0	0	0.0856052	0.101158	0.831764	0.223229	0.59395	0.782979	0.52632	0.314413	0.37368	0.941348	8.22243e-05	0.489779	0.0216895	0.99426	0.501187	0.0122321	0.517309	0.380189	0.815173	0.402717	0.153109	NC	NC	NC	NC	NC	NC	NC	NC	NC	NC	DN	NC	NC	NC	NC	NC	NC	NC	NC	NC	NC	1	nucleotide binding oligomerization domain containing 1
MFSD2A	chr1:40433384-40433475	84879	chr1	+	NM_001287809	40433384	40433475	92	intron	TGGGATCTCAgtgagtgggg	tctggtgggaacctcccagctgattcatcttcctgcacccccttccctagTCAGCAGTGC		4.721	41.626	16.6	0	0	0	0	0	0	0	0	0	36.9	-16.8	0	0	0	0	0	0	0	0	0	0.0105621	0.424131	0.442843	0.724436	0.954993	0.636429	0.875992	0.774016	0.371535	0.597379	3.65174e-05	0.0168364	0.475883	0.281028	0.963274	0.461052	0.233749	0.747739	0.554307	0.131826	0.186745	NC	NC	NC	NC	NC	NC	NC	NC	NC	NC	UP	NC	NC	NC	NC	NC	NC	NC	NC	NC	NC	1	major facilitator superfamily domain containing 2A
SMIM8	chr6:88042889-88046726	57150	chr6	+	NM_001042493	88042889	88046726	3838	intron	AGATCACATGgtaagagagg	atcagagaagcacaattatgaagggaaaaaatatattattttgtttttagATAATAAATC		1.637	1.436	25	15.2	0	0	0	0	0	0	0	0	0	0	0	0	0	0	0	0	0	0	0	1.98381e-05	0.00447971	0.276217	0.812831	0.933254	0.363078	0.776247	0.288403	1	1	1	0.0853591	0.524807	0.762957	1	1	0.815173	1	1	0.430279	0.645654	UP	NC	NC	NC	NC	NC	NC	NC	NC	NC	NC	NC	NC	NC	NC	NC	NC	NC	NC	NC	NC	1	small integral membrane protein 8
GTF2IP20	chr1:224152092-224152148	441124	chr1	-	NR_132119	224152148	224152092	57	intron	GGTATTACAGgcatgagcca	ccattgtgcccaccgtctctggttcttaaccttctgcctccctcttccagTTTTAAAGAA		45.215	63.963	16.8	0	0	0	0	0	0	0	-6.5	0	18.7	0	-18.9	-14.8	-27.3	-21.8	-39.5	0	-17	-11.8	-26.8	0.00136066	0.647515	0.415671	0.664508	0.851138	0.778485	0.067027	0.0549541	0.0266073	0.656901	0.00583781	0.229747	0.0334965	0.0235099	0.00112525	0.0165959	6.47515e-05	0.132969	0.0220673	0.0427809	0.00298538	NC	NC	NC	NC	NC	NC	NC	NC	NC	NC	NC	NC	NC	NC	NC	NC	DN	NC	NC	NC	NC	1	general transcription factor IIi pseudogene 20
USP47	chr11:11901724-11901927	55031	chr11	+	NM_001330208	11901724	11901927	204	exon	gttttgctttaaagataatatataaagtcatatttttcttaaaatttcagATAGAAAATG	TGCTGATATGgtaaaatcct	TG	81.774	73.054	-10.7	-9.5	0	0	0	0	0	0	-7.6	0	-8.7	-13.5	-6.5	0	0	0	-8	0	0	0	0	0.00492606	0.0141661	0.0886135	0.090417	0.25483	0.0567218	0.912011	0.886135	0.0291743	0.794328	0.00812831	0.000798914	0.0290068	0.6346	0.477254	0.502632	0.0264545	0.485568	0.870964	0.436516	0.588844	NC	NC	NC	NC	NC	NC	NC	NC	NC	NC	NC	DN	NC	NC	NC	NC	NC	NC	NC	NC	NC	1	ubiquitin specific peptidase 47
PANK4	chr1:2447157-2447583	55229	chr1	-	NM_018216	2447583	2447157	427	intron	AGGACCAGAGgtgggaacag	tcgttctgaaccatggtgacgtttccaccctgccactgcctgtcttccagTTTGACTTGC		6.789	17.203	0	0	0	0	0	0	0	0	0	0	10.4	0	0	0	0	0	0	0	-4.5	-5.9	-6.5	0.115146	0.481393	0.521795	0.954993	0.364125	0.176807	0.305492	0.380189	0.283465	0.630957	6.19263e-05	0.392419	0.303739	0.26838	0.107771	0.305492	0.59395	0.523299	0.0435261	0.0110281	0.000860994	NC	NC	NC	NC	NC	NC	NC	NC	NC	NC	UP	NC	NC	NC	NC	NC	NC	NC	NC	NC	NC	1	pantothenate kinase 4
ZDHHC3	chr3:44960285-44960453	51304	chr3	-	NM_001349378	44960453	44960285	169	exon	gagcagtgcccaagcccagcaaacccacagcaaattcccttggcttccagAAGAGATGGA	CCAGAGGCAGgtgagttgac	AG	55.738	4.449	0	0	0	0	0	0	0	0	0	0	-51.3	6.2	8.4	8	0	6.9	0	0	0	0	0	0.709986	0.705911	0.982879	0.105317	0.949511	0.655013	0.954993	0.99426	0.853591	0.517309	4.03297e-10	0.0109018	0.00301127	0.00485568	0.301995	0.0177317	0.129942	0.145797	0.0662598	0.453158	0.375837	NC	NC	NC	NC	NC	NC	NC	NC	NC	NC	DN	NC	NC	NC	NC	NC	NC	NC	NC	NC	NC	1	zinc finger DHHC-type containing 3
GMPS	chr3:155588687-155608546	8833	chr3	+	NM_003875	155588687	155608546	19860	a5ss	AGACTCCAAGgtcagcgtgg	ACTGATGTTGgtaagttctg	TG	0.831	0.607	2	2.2	0	0	0	0	0	0	0	0	0	10.2	6.7	2.3	0	0	5.7	2.9	0	0	0	0.0160325	0.0126255	0.756397	0.760764	0.320812	0.186209	0.231739	0.130317	0.2476	0.873474	0.599101	4.71791e-14	2.51913e-09	0.00344747	0.836566	0.621942	3.84592e-08	0.000455774	0.396963	0.395822	0.293427	NC	NC	NC	NC	NC	NC	NC	NC	NC	NC	NC	UP	NC	NC	NC	NC	NC	NC	NC	NC	NC	1	guanine monophosphate synthase
POMGNT1	chr1:46659598-46659945	55624	chr1	-	NM_001243766	46659945	46659598	348	intron	CCCTGACCCAgtgagtgggg	ccagtttgaagggggaataaggcaagagctaaacgctatttctcccacagCTCCCAGACA		0.17	10.788	0	0	0	0	0	0	0	0	0	0	10.6	0	0	0	0	0	0	0	0	0	0	0.111558	0.789769	0.730718	0.366227	0.378007	0.499747	0.244765	0.722354	0.25704	0.664508	5.30121e-15	0.410913	0.925231	0.405042	0.418071	0.341783	0.147911	0.82699	0.933254	0.496878	0.0597379	NC	NC	NC	NC	NC	NC	NC	NC	NC	NC	UP	NC	NC	NC	NC	NC	NC	NC	NC	NC	NC	1	protein O-linked mannose N-acetylglucosaminyltransferase 1 (beta 1,2-)
STK16	chr2:220112258-220112383	8576	chr2	+	NM_001330213	220112258	220112383	126	intron	GACCCTGCAGgtaaaagagt	catgaccatgacctgtgccccacttttgagctctgggatcactgttccagGACTGGGCAG		5.131	12.564	11.2	0	5.2	0	0	0	0	0	0	0	7.4	0	0	0	0	0	0	-5.6	0	-4.4	-5.7	2.14412e-05	0.148765	0.0181447	0.997126	0.600828	0.114815	0.195546	0.343756	0.0537032	0.567218	0.00209231	0.221309	0.881049	0.774016	0.578762	0.164532	0.386812	0.040156	0.194424	0.0165959	0.0237137	UP	NC	NC	NC	NC	NC	NC	NC	NC	NC	NC	NC	NC	NC	NC	NC	NC	NC	NC	NC	NC	1	serine/threonine kinase 16
DUXAP8	chr22:16159799-16160055	503637	chr22	-	NR_122113	16160055	16159799	257	exon	ttgatgggctggggcaagtgagtcatcccaactcattccccctcctccagGTTATCACAA	TGTTTAAAGGgtaagaagct	GG	25.826	11.071	0	-25.8	-21.1	0	0	-25.8	0	0	0	0	-14.8	0	0	0	0	0	0	0	0	0	0	0.164059	0.00250467	0.0142889	0.0613056	0.202418	1.8197e-05	0.107152	0.533949	0.246888	0.737055	0.0116145	0.590541	0.175287	0.590541	0.530884	0.946782	0.101742	0.191095	0.410913	0.392419	0.705911	na	NC	NC	NC	NC	DN	NC	NC	NC	NC	NC	NC	NC	NC	NC	NC	NC	NC	NC	NC	NC	1	double homeobox A pseudogene 8
DPF2	chr11:65111462-65111540	5977	chr11	+	NM_001330308	65111462	65111540	79	exon	cctcaggcccagctaccaaaataagggtgtctctttgctcttcttggcagGGTAAGGGTG	GCCTGTGACAgtgagtgcct	CA	99.53	84.506	0	0	0	0	0	0	0	0	0	0	-15	-8.8	-6.2	0	0	-6.4	0	0	0	0	0	0.0559114	0.374757	0.966051	0.977237	0.271488	0.412098	0.225814	0.90939	0.732825	0.491191	2.10741e-22	0.000546387	0.0244765	0.311709	0.457088	0.021503	0.467735	0.454465	0.699842	0.600828	0.475883	NC	NC	NC	NC	NC	NC	NC	NC	NC	NC	DN	NC	NC	NC	NC	NC	NC	NC	NC	NC	NC	1	double PHD fingers 2
SMURF1	chr7:98638180-98639117	57154	chr7	-	NM_020429	98639117	98638180	938	intron	ATTTTTTGAGgtgaacataa	attggccggcaccatgctgacaaattcgtgttctctggtgccccctacagGACCACTTGT		1.223	1.873	0	0	0	0	0	14.8	0	0	0	0	0	0	0	0	0	0	8.3	0	0	0	0	0.090939	0.30992	0.883588	0.883588	0.881049	2.39883e-05	0.0527837	0.726524	0.481393	0.660693	0.814001	0.701859	0.91464	0.67414	0.822243	0.90939	0.0037368	0.334965	0.912011	0.86846	0.653131	NC	NC	NC	NC	NC	UP	NC	NC	NC	NC	NC	NC	NC	NC	NC	NC	NC	NC	NC	NC	NC	1	SMAD specific E3 ubiquitin protein ligase 1
MATR3	chr5:138615748-138618427	9782	chr5	+	NM_199189	138615748	138618427	2680	intron	AAAGAGCCAGgtaatataat	ctttgttcagatttcattagtttttatgtaatgtcttttgtctgttctagGATCCCGTTG		47.008	34.271	-12.8	-14.5	0	0	0	0	0	0	0	0	-12.7	-14.5	-9.6	0	0	0	-8.7	0	0	0	0	0.0158034	0.00259269	0.930572	0.351763	0.541689	0.102624	0.174281	0.676083	0.776247	0.927897	0.00770682	0.000486968	0.0172286	0.803526	0.917276	0.922571	0.0356862	0.222587	0.846253	0.384592	0.0853591	NC	NC	NC	NC	NC	NC	NC	NC	NC	NC	NC	DN	NC	NC	NC	NC	NC	NC	NC	NC	NC	1	matrin 3
TM7SF3	chr12:27149675-27149795	51768	chr12	-	NM_016551	27149795	27149675	121	exon	ttggatatgtaggaattgtttgtttagtaacttccctatttcttatccagATCCTGTCCC	GCTATGCGAGgtacgtctgt	AG	96.032	85.564	0	0	0	0	0	0	0	0	0	0	-10.5	0	0	0	-7.8	0	0	0	0	0	0	0.636429	0.695825	0.227117	0.74131	0.718208	0.282651	0.21565	0.838977	0.237821	0.138038	1.06384e-06	0.0703882	0.47863	0.709986	0.0221947	0.54325	0.265308	0.425353	0.570493	0.505534	0.841395	NC	NC	NC	NC	NC	NC	NC	NC	NC	NC	DN	NC	NC	NC	NC	NC	NC	NC	NC	NC	NC	1	transmembrane 7 superfamily member 3
ABCA7	chr19:1047059-1047155	10347	chr19	+	NM_019112	1047059	1047155	97	intron	TGCAGAATGGgtgcgctgga	ccccaggccaatccaggagctgcaccctaagctcccgttgcctctcacagCTGGGAGACA		11.14	47.143	17.4	0	0	0	0	0	14.1	18.7	0	0	36	0	0	0	0	0	13.8	0	0	0	0	0.00135285	0.386812	0.606038	0.169336	0.221947	0.0798914	0.0112525	0.0112202	0.853591	0.565588	1.25893e-07	0.944061	0.51434	0.486968	0.681946	0.787499	0.0457088	0.0655013	0.455774	0.259269	0.492606	NC	NC	NC	NC	NC	NC	NC	NC	NC	NC	UP	NC	NC	NC	NC	NC	NC	NC	NC	NC	NC	1	ATP binding cassette subfamily A member 7
FHL2	chr2:105984197-105989262	2274	chr2	-	NM_201555	105989262	105984197	5066	intron	GGAGGCTGAGgtgggtggat	acacccctctaaccataactctgctgtgttcctcttgaccctgatgacagGTACCCGCAA		0.21	0.85	42.2	8.7	0	0	0	0	0	0	0	0	0	11.4	0	0	0	0	0	0	0	0	0	4.16869e-13	0.00544816	0.406209	0.747739	0.906776	0.906776	0.91464	0.91464	0.91464	1	0.910699	0.0016885	0.169336	1	0.817523	1	0.776247	0.938642	1	1	0.662598	UP	NC	NC	NC	NC	NC	NC	NC	NC	NC	NC	NC	NC	NC	NC	NC	NC	NC	NC	NC	NC	1	four and a half LIM domains 2
SEC24B	chr4:110447556-110448477	10427	chr4	+	NM_001300813	110447556	110448477	922	intron	TCAAGCAAAGgtaatgttaa	tgctttatttcctttttgatctaatgtattttcaatgactttttttttagGTGAGCGGAG		14.159	2.25	0	-9.5	0	0	0	0	0	0	0	0	-11.9	0	0	0	0	0	0	0	0	0	0	0.058043	0.0283465	0.0974429	0.218776	0.216272	0.248313	0.21565	0.3857	0.792045	0.592243	3.34965e-05	0.39355	0.562341	0.771792	0.966051	0.851138	0.488371	0.886135	0.912011	0.829373	0.954993	NC	NC	NC	NC	NC	NC	NC	NC	NC	NC	DN	NC	NC	NC	NC	NC	NC	NC	NC	NC	NC	1	SEC24 homolog B, COPII coat complex component
ROBO3	chr11:124748194-124748332	64221	chr11	+	NM_022370	124748194	124748332	139	exon	ctggctctttcctgcctgttctccgggtgtccccatcctattctcctcagGAGCCAAGGG	TGGAGGGCAGgtagagatgc	AG	75.899	37.982	-13.3	-13.3	0	0	0	0	0	0	0	0	-37.9	0	0	0	0	22.3	16.2	0	0	0	0	0.0108705	0.00774016	0.183548	0.344747	0.145378	0.171791	0.491191	0.184077	0.250467	0.952248	1.10281e-07	0.728618	0.58043	0.982879	0.52632	0.00563962	0.0462381	0.678032	0.578762	0.301995	0.387927	NC	NC	NC	NC	NC	NC	NC	NC	NC	NC	DN	NC	NC	NC	NC	NC	NC	NC	NC	NC	NC	1	roundabout guidance receptor 3
MYSM1	chr1:59134355-59134655	114803	chr1	-	NM_001085487	59134655	59134355	301	intron	AGAAAAGCAGgtactattta	aaatctctatttttatgctcccccgttttgttttgttttttatatttcagGAGCCATTTC		7.555	24.186	0	0	0	0	0	0	0	0	0	0	16.6	-9.2	0	0	0	0	0	0	-7.7	0	0	0.203587	0.150055	0.662598	0.42658	0.499747	0.260016	0.189998	0.812831	0.841395	0.181447	1.9082e-05	0.0111879	0.354813	0.709986	0.653131	0.957745	0.701859	0.27227	0.0211349	0.336899	0.595662	NC	NC	NC	NC	NC	NC	NC	NC	NC	NC	UP	NC	NC	NC	NC	NC	NC	NC	NC	NC	NC	1	Myb like, SWIRM and MPN domains 1
ARIH2	chr3:48999045-48999112	10425	chr3	+	NM_001349225	48999045	48999112	68	exon	ttaaaagaaaatgcagttataattcgattttttttctttcttctttctagGTATCTCATT	TATTGGACAGgtaaggtatt	AG	96.711	83.579	0	0	0	0	0	0	0	0	0	0	-13.1	-6.2	-4.6	-4.1	0	0	-5.6	0	0	0	-4.7	0.241964	0.20773	0.875992	0.295972	0.0949511	0.0724436	0.535488	0.290904	0.720278	0.331131	1.54437e-13	0.0051434	0.0266073	0.0365174	0.122321	0.316228	0.00780728	0.810494	0.848692	0.778485	0.0318053	NC	NC	NC	NC	NC	NC	NC	NC	NC	NC	DN	NC	NC	NC	NC	NC	NC	NC	NC	NC	NC	1	ariadne RBR E3 ubiquitin protein ligase 2
RNF146	chr6:127607195-127607322	81847	chr6	+	NM_001242844	127607195	127607322	128	exon	taagctagatacatccaatttgacaaatcttttttcttcttcctcttcagGGGATCTTCA	TGATTTGCAGgtaaggaaat	AG	47.478	26.197	0	-9.8	0	0	0	0	0	0	0	0	-21.3	0	0	0	0	0	0	0	-5.8	0	0	0.48001	0.0170314	0.74559	0.455774	0.0988553	0.632776	0.546387	0.127717	0.737055	0.944061	6.76083e-09	0.559114	0.496878	0.462381	0.743447	0.865964	0.941348	0.239883	0.0273842	0.419276	0.858519	NC	NC	NC	NC	NC	NC	NC	NC	NC	NC	DN	NC	NC	NC	NC	NC	NC	NC	NC	NC	NC	1	ring finger protein 146
ABR	chr17:1057131-1057531	29	chr17	-	NM_001322841	1057531	1057131	401	exon	ccgtgtggtggtggagacgccatggtacagcctgtctcccgatcccccagGTCCCCTGAG	AGGCTGACAGgttcggtaga	AG	1.999	7.476	0	0	0	0	0	0	0	13.6	0	0	5.5	0	0	0	0	0	0	0	0	0	0	0.410913	0.831764	0.59395	0.91464	0.112525	0.214412	0.524807	0.00018197	0.881049	0.19611	0.00335931	0.89898	0.276217	0.640103	0.216895	0.269153	0.125531	0.0780728	0.392419	0.906776	0.0963274	NC	NC	NC	NC	NC	NC	NC	UP	NC	NC	NC	NC	NC	NC	NC	NC	NC	NC	NC	NC	NC	1	ABR, RhoGEF and GTPase activating protein
PHYHD1	chr9:131698727-131698776	254295	chr9	+	NM_001100876	131698727	131698776	50	exon	agggacacgtgggcctgagatggggccgacagcttccttctgtcccatagCTCTGCACGC	CTCCTTCAAGgtgcaggtga	AG	99.53	53.92	-9.7	0	0	0	0	0	0	0	0	0	-45.6	0	0	0	0	0	0	0	0	0	0	0.00293427	0.213796	0.901571	1	0.922571	0.342768	0.824613	0.901571	0.555904	0.749894	1.61948e-09	0.568853	0.565588	0.223872	0.730718	0.664508	0.991402	0.583781	0.458406	0.520295	0.718208	NC	NC	NC	NC	NC	NC	NC	NC	NC	NC	DN	NC	NC	NC	NC	NC	NC	NC	NC	NC	NC	1	phytanoyl-CoA dioxygenase domain containing 1
KMT5A	chr12:123872905-123872988	387893	chr12	+	NM_001324504	123872905	123872988	84	a3ss	cactttctccatctgttgaaaagagataataatggtgtctacctttgcagGGCTGCTGTG	agactcgcccaggaaaccgatcattataacccctggctctgtctccccagGGCTTCCTAC		31.19	50	65	0	0	0	0	0	0	0	0	0	0	0	0	0	0	0	0	0	0	0	0	0.000544816	0.0780728	0.870964	0.074559	0.91464	0.0681946	0.597379	0.253367	0.327341	0.758578	0.528597	0.091992	0.221309	0.982879	0.489779	0.752056	0.35789	0.466391	0.449262	0.714085	0.349744	UP	NC	NC	NC	NC	NC	NC	NC	NC	NC	NC	NC	NC	NC	NC	na	NC	NC	na	na	NC	1	lysine methyltransferase 5A
PCIF1	chr20:44572063-44572304	63935	chr20	+	NM_022104	44572063	44572304	242	intron	TCGAGTCCAGgtttgcctgt	gagggtggagccaagccattcctttcttctgccctccccttgactggcagGAGTGCATCC		3.938	24.979	0	0	0	0	0	0	0	0	0	0	21	-15.5	0	0	0	0	-12.5	0	0	0	0	0.252639	0.188365	0.834161	0.737055	0.527837	0.666423	0.640103	0.53858	0.354813	0.82699	0.00042109	0.0137246	0.0623735	0.146639	0.5188	0.651253	0.0225814	0.106537	0.653131	0.18514	0.44157	NC	NC	NC	NC	NC	NC	NC	NC	NC	NC	UP	NC	NC	NC	NC	NC	NC	NC	NC	NC	NC	1	PDX1 C-terminal inhibiting factor 1
WHAMM	chr15:83490463-83490591	123720	chr15	+	NM_001080435	83490463	83490591	129	exon	attacttctccacaagttttctgactattttcactcctttattcttccagATGAAATTTA	CAAGAACATGgtatgtctct	TG	44.677	20.924	0	0	0	0	0	0	0	-13.5	0	0	-23.8	0	-5.9	0	0	0	0	0	-6.3	0	0	0.91992	0.587151	0.177828	0.295972	0.113501	0.760764	0.109333	0.0152669	0.0597379	0.726524	6.94824e-07	0.461052	0.0104112	0.105925	0.0927897	0.330179	0.616595	0.0641948	0.0175792	0.927897	0.0769573	NC	NC	NC	NC	NC	NC	NC	NC	NC	NC	DN	NC	NC	NC	NC	NC	NC	NC	NC	NC	NC	1	WAS protein homolog associated with actin, golgi membranes and microtubules
IFI27L1	chr14:94563312-94563837	122509	chr14	+	NM_206949	94563312	94563837	526	intron	TGGGACTCAGgtgggtactg	gttaggatttggcataagcgactccattttaattctgacaactttcatagCAGGAAGGCT		17.78	9.383	12.9	0	0	0	0	0	0	-6.1	0	0	-8.4	0	-4.1	0	0	0	0	0	0	-4.5	-3.2	0.000812831	0.251189	0.0878517	0.838977	0.585464	0.863475	0.42658	9.68835e-09	0.609537	0.963274	0.00214721	0.922571	0.0458406	0.681946	0.485568	0.988553	0.511387	0.769573	0.409732	0.0012517	0.00174281	UP	NC	NC	NC	NC	NC	NC	NC	NC	NC	NC	NC	NC	NC	NC	NC	NC	NC	NC	NC	NC	1	interferon alpha inducible protein 27 like 1
AMBRA1	chr11:46562767-46562869	55626	chr11	-	NM_001267782	46562869	46562767	103	exon	tttttgggcagcctattgctcagttgagattctctgaatggaccttccagGTGGACTTTC	GAGAAACAGAgtaggtgtag	GA	0	0	8.2	0	0	0	0	0	0	0	0	0	0	14.1	6.1	0	0	0	0	0	0	0	0	1.76807e-10	0.057544	1	0.362035	1	1	1	1	1	1	1	1.28086e-14	1.94984e-06	0.15355	1	1	0.0891251	0.643799	1	1	1	NC	NC	NC	NC	NC	NC	NC	NC	NC	NC	NC	UP	NC	NC	NC	NC	NC	NC	NC	NC	NC	1	autophagy and beclin 1 regulator 1
FAF1	chr1:51199865-51199908	11124	chr1	-	NM_007051	51199908	51199865	44	exon	gattttcatggataaacaagaaatgaagaaatgattactgttattttcagAAAACTTGAT	AGAAGTCAAGgtaagatact	AG	0.331	0.349	3.5	0.9	2	0.7	0	19.9	9	4.7	3.8	0.9	0	1.7	1.6	1.5	0.7	0	6.6	3.2	1.7	1	0	1.54882e-13	0.00153993	5.17309e-07	0.0120226	0.906776	2.49747e-87	3.96963e-36	1.22673e-14	1.96675e-14	0.00158946	0.90939	3.53794e-07	1.39637e-06	1.32587e-06	0.00164059	0.968835	2.44765e-30	3.82384e-14	1.15811e-07	0.000103813	0.705911	NC	NC	NC	NC	NC	UP	NC	NC	NC	NC	NC	NC	NC	NC	NC	NC	NC	NC	NC	NC	NC	1	Fas associated factor 1
POLR2J3	chr7:102207444-102207490	548644	chr7	-	NM_001097615	102207490	102207444	47	exon	acatggccagacgtgcctgcttccccttcgccttctgccgtgattgtcagTTTCCTGAGG	CTGCAGAACTgtgagtcaat	CT	95.768	81.238	0	0	0	0	0	0	0	0	0	0	-14.5	0	0	0	0	0	0	0	0	0	0	0.188365	0.0567218	0.792045	0.819879	0.57544	0.197811	0.488371	0.74131	0.425353	0.348739	1.2735e-11	0.160325	0.101742	0.527837	0.164532	0.709986	0.0957745	0.554307	0.0778485	0.640103	0.935944	NC	NC	NC	NC	NC	NC	NC	NC	NC	NC	DN	NC	NC	NC	NC	NC	NC	NC	NC	NC	NC	1	RNA polymerase II subunit J3
NDST2	chr10:75563507-75563650	8509	chr10	-	NM_001330107	75563650	75563507	144	intron	GTATTGACTGgtgagactgg	cttcactctgcatatttttctgcttctctctcttctgtgctacttcctagGTACATGGAT		6.236	25.036	0	0	0	0	0	0	5.4	0	0	0	18.8	0	0	0	0	0	0	0	0	0	-13	0.540132	0.227117	0.760764	0.58043	0.0860994	0.462381	0.0447971	0.941348	0.509918	0.278612	1.34122e-06	0.524807	0.209532	0.587151	0.676083	0.3857	0.547961	0.627336	0.295972	0.296825	0.0123737	NC	NC	NC	NC	NC	NC	NC	NC	NC	NC	UP	NC	NC	NC	NC	NC	NC	NC	NC	NC	NC	1	N-deacetylase and N-sulfotransferase 2
IPO8	chr12:30815261-30815421	10526	chr12	-	NM_006390	30815421	30815261	161	exon	tcatctgggcatggtaatttttattacttttgtttgttttattgaattagCTAAGGAATA	CCAACACTTGgtaagaccgg	TG	95.154	86.914	-9	0	0	0	0	-6.9	-7.4	0	0	0	-8.2	-12.1	-7.6	0	0	0	0	0	0	0	0	0.000193308	0.058043	0.352777	0.450557	0.405042	0.000997126	0.000991402	0.0649382	0.0640103	0.662598	9.71628e-05	1.05317e-05	0.00424131	0.059395	0.0762957	0.0952248	0.127717	0.105015	0.59395	0.303739	0.180406	NC	NC	NC	NC	NC	NC	NC	NC	NC	NC	NC	DN	NC	NC	NC	NC	NC	NC	NC	NC	NC	1	importin 8
VDAC2	chr10:76980867-76980924	7417	chr10	+	NM_001184783	76980867	76980924	58	exon	aaggatttctcataacatttaaaaacaaaatcattcttggtcatttctagGGTGCCCCTT	TGCTGAGAGAgtaaatgttc	GA	0	0	51.1	6.3	0.4	0.2	0	0.2	0	0	0	0	0	6.6	1.7	0.2	0	0	0.2	0	0	0	0	1.26619e-292	1.8514e-63	6.91831e-05	0.015355	0.532415	0.0136066	0.709986	1	1	1	1	6.85883e-89	7.89769e-27	0.000318053	0.0977237	0.292584	0.00289234	0.707946	1	1	1	UP	NC	NC	NC	NC	NC	NC	NC	NC	NC	NC	NC	NC	NC	NC	NC	NC	NC	NC	NC	NC	1	voltage dependent anion channel 2
CAMK1	chr3:9802340-9802397	8536	chr3	-	NM_003656	9802397	9802340	58	exon	gcggttaccctcccttctatgacgagaatgatgccaaactctttgaacagATTTTGAAGG	TCTGACTCTGgtatttgggg	TG	97.406	82.652	-6.3	0	0	0	0	0	0	0	0	0	-14.8	0	0	0	0	9.7	0	0	0	0	0	0.00906776	0.676083	0.817523	0.896396	0.492606	0.653131	0.689843	0.384592	0.467735	0.765156	1.46218e-06	0.679986	0.16885	0.110281	0.122321	0.0136458	0.0834161	0.722354	0.0527837	0.300262	0.286748	NC	NC	NC	NC	NC	NC	NC	NC	NC	NC	DN	NC	NC	NC	NC	NC	NC	NC	NC	NC	NC	1	calcium/calmodulin dependent protein kinase I
SEMA4F	chr2:74900584-74900703	10505	chr2	+	NM_004263	74900584	74900703	120	exon	cttccctcagtgggtccctgatagcccatctcctccctgtcgccctgcagGGGGGGTCCT	TGGCTGAACGgtggggagag	CG	88.331	64.257	-18.8	-10.5	0	0	0	0	0	0	0	0	-24.1	-13.4	0	0	-13.4	0	0	0	0	0	0	0.00128825	0.03408	0.229747	0.277013	0.982879	0.151792	0.705911	0.352777	0.213182	0.935944	5.3626e-06	0.0429042	0.582103	0.817523	0.0219407	0.237137	0.0808165	0.0532415	0.0505534	0.520295	0.693825	NC	NC	NC	NC	NC	NC	NC	NC	NC	NC	DN	NC	NC	NC	NC	NC	NC	NC	NC	NC	NC	1	ssemaphorin 4F
VAC14	chr16:70732382-70732539	55697	chr16	-	NM_018052	70732539	70732382	158	a5ss	GAAGACCCTGgtaggctgcg	GGGATCCCGGgtgagtggct	GG	1.38	7.338	5.1	0	0	0	0	0	0	-1.3	-1.4	0	6	11.2	9.8	0	0	0	0	0	0	0	0	5.37032e-05	0.0819879	0.48001	0.230409	0.501187	0.0917276	0.35789	0.0466391	0.0223872	0.0765156	8.78517e-06	3.17139e-05	0.000140848	0.392419	0.858519	0.794328	0.133737	0.966051	0.547961	0.655013	0.749894	NC	NC	NC	NC	NC	NC	NC	NC	NC	NC	NC	UP	NC	NC	NC	NC	NC	NC	NC	NC	NC	1	Vac14, PIKFYVE complex component
ACTN2	chr1:236899969-236900195	88	chr1	+	NM_001278344	236899969	236900195	227	intron	AAGTGCAATGgtatatctgg	taccgagtttgtgttttagactaatgctctctccccgttattccctacagTCTAATCAGC		41.358	29.074	0	0	0	-27.3	0	-31.1	0	0	-36.7	-29.8	0	0	0	-18.4	0	0	0	0	0	0	0	0.860994	0.153993	0.21503	0.0290904	0.115146	0.00952248	0.0523299	0.226464	0.000384592	0.0202418	0.355324	0.875992	0.949511	0.040738	0.881049	0.414477	0.712033	0.387927	0.289234	0.366227	0.117828	NC	NC	NC	NC	NC	NC	NC	NC	DN	NC	NC	NC	NC	NC	NC	NC	NC	NC	NC	NC	NC	1	actinin alpha 2
FAM114A1	chr4:38928472-38929896	92689	chr4	+	NM_138389	38928472	38929896	1425	exon	tagccctccagctctccctttgtgtgattaatgcattctctttcttgaagGCTCTGTTCA	ATGTAGTCAGgtgagataaa	AG	0.141	32.756	0	0	0	0	0	0	0	0	0	0	32.6	0	0	-18.6	0	0	0	0	0	0	-22.3	1	0.5188	0.131069	0.716143	0.664508	0.810494	0.237137	0.583781	0.824613	0.656901	6.80965e-15	0.557507	0.502632	0.00968835	0.177828	0.17378	0.295121	0.111237	0.0756397	0.18514	0.00252639	NC	NC	NC	NC	NC	NC	NC	NC	NC	NC	UP	NC	NC	NC	NC	NC	NC	NC	NC	NC	NC	1	family with sequence similarity 114 member A1
TFRC	chr3:195792577-195792853	7037	chr3	-	NM_001128148	195792853	195792577	277	exon	tttttttgtttttattttgttttgttttgttttgtttttttttgagacagGACTTGTGCT	CGGGCTGAGAgtaagttttg	GA	0.024	0.153	1.3	1.3	0.8	0	0	2.3	1	0	0	0	0	13.1	5.5	2.4	0.5	0	6.5	2.2	0.7	0.5	0	0.000865964	0.00089382	0.00720278	0.475883	0.380189	5.72137e-07	0.00223872	0.831764	0.414477	0.767361	0.509918	3.27341e-35	3.91291e-18	6.76083e-09	0.0211958	0.67414	8.78517e-24	1.77828e-08	0.00344747	0.0477254	0.732825	NC	NC	NC	NC	NC	NC	NC	NC	NC	NC	NC	UP	NC	NC	NC	NC	NC	NC	NC	NC	NC	1	transferrin receptor
BCLAF3	chrX:19971106-19971169	256643	chrX	-	NM_198279	19971169	19971106	64	exon	atcagtgtataacataattatttagttgtactatgcctttattattttagGAGAATAGAT	ATCGGAACAGgttagtgaat	AG	95.807	63.305	-9.4	0	0	0	0	0	0	0	0	0	-32.5	0	0	0	0	0	0	0	0	18.6	0	0.0140443	0.383486	0.380189	0.136458	0.520295	0.158489	0.906776	0.572137	0.935944	0.0846253	6.90836e-08	0.567218	0.131069	0.429042	0.343756	0.935944	0.306373	0.382384	0.618372	0.0295972	0.590541	NC	NC	NC	NC	NC	NC	NC	NC	NC	NC	DN	NC	NC	NC	NC	NC	NC	NC	NC	NC	NC	1	BCLAF1 and THRAP3 family member 3
USP21	chr1:161133772-161133953	27005	chr1	+	NM_001014443	161133772	161133953	182	intron	CATCCCCAAGgtgggattcc	tggaaaaggaaattcagaacatgttgacctttcttccccttttcccccagAAAGGATTTG		15.282	26.511	0	0	0	0	0	0	0	-4	0	0	11.2	0	-7.8	0	0	0	0	0	0	-6.3	-5.1	0.747739	0.100577	0.285924	0.756397	0.239194	0.341783	0.0627336	0.00974429	0.372606	0.568853	0.000188636	0.0505534	0.0196675	0.052632	0.333043	0.559114	0.933254	0.754223	0.834161	0.0459727	0.00623735	NC	NC	NC	NC	NC	NC	NC	NC	NC	NC	UP	NC	NC	NC	NC	NC	NC	NC	NC	NC	NC	1	ubiquitin specific peptidase 21
COG5	chr7:106903129-106903206	10466	chr7	-	NM_006348	106903206	106903129	78	exon	cggcagacattctgggaacaggagttttctgattgcttctattttttcagGGAAATATAC	TGAGGAGAAGgtgaggaaca	AG	0.761	0.292	6.4	1.7	0	0	0	23	1.2	0	0	0	0	0	0	0	0	0	8.2	1.7	0	0	0	1.44961e-09	0.00734937	0.459727	0.32923	0.90939	1.5223e-36	0.0216272	0.606038	0.42658	0.508452	0.437774	0.269153	0.971628	0.447971	0.860994	0.886135	1.66917e-07	0.0382384	0.370467	0.732825	0.621942	NC	NC	NC	NC	NC	UP	NC	NC	NC	NC	NC	NC	NC	NC	NC	NC	NC	NC	NC	NC	NC	1	component of oligomeric golgi complex 5
ILDR2	chr1:166908751-166908807	387597	chr1	-	NM_199351	166908807	166908751	57	exon	ttcccttggaataaccactttccttcttcttttccttccacttcttctagGCAGGACAGG	ATTATGCCAGgtattcggtc	AG	36.277	5.06	-21.4	0	0	-16.3	0	0	0	0	0	0	-31.2	0	0	12.7	0	0	0	0	15.2	0	0	0.0374757	0.249747	0.44412	0.0439036	0.484172	0.853591	0.707946	0.982879	0.265308	0.151792	0.000240921	0.597379	0.118509	0.017378	0.952248	0.477254	0.245471	0.269153	0.020893	0.057544	0.150055	NC	NC	NC	NC	NC	NC	NC	NC	NC	NC	DN	NC	NC	NC	NC	NC	NC	NC	NC	NC	NC	1	immunoglobulin like domain containing receptor 2
SYNE1	chr6:152466622-152466690	23345	chr6	-	NM_182961	152466690	152466622	69	exon	tcagggtttccagaacttagctgtcaacttagactgtgctttttttgcagATGTAATGAT	AATACCTCCGgtaggcacaa	CG	25.621	12.849	-17.4	-11	0	0	0	0	-8.3	0	0	0	-12.8	0	0	0	0	0	0	0	0	0	0	0.000172286	0.0121619	0.207133	0.819879	0.73918	0.119881	0.0299399	0.20893	0.0938642	0.68786	0.0111558	0.912011	0.982879	0.620155	0.89898	0.754223	0.836566	0.194984	0.155328	0.492606	0.354813	DN	NC	NC	NC	NC	NC	NC	NC	NC	NC	NC	NC	NC	NC	NC	NC	NC	NC	NC	NC	NC	1	spectrin repeat containing nuclear envelope protein 1
GNPDA2	chr4:44719130-44719253	132789	chr4	-	NM_138335	44719253	44719130	124	exon	gaaatcatcctgaaagctaccattcttatatgtggaataatttttttaagCATATCGATA	TTTGTTGGAGgtatgtaaaa	AG	82.458	60.08	0	0	0	0	0	0	0	0	0	0	-22.4	0	0	0	0	0	0	0	0	0	0	0.481393	0.126984	0.0660693	0.949511	0.371535	0.0846253	0.863475	0.365174	0.0660693	0.16125	8.2699e-05	0.199526	0.117828	0.18197	0.317139	0.167398	0.31989	0.106537	0.284282	0.944061	0.19611	NC	NC	NC	NC	NC	NC	NC	NC	NC	NC	DN	NC	NC	NC	NC	NC	NC	NC	NC	NC	NC	1	glucosamine-6-phosphate deaminase 2
OLA1	chr2:175111443-175111543	29789	chr2	-	NM_013341	175111543	175111443	101	exon	ccatgtggatagtaaaaagttttgttcatatgtttgctttggtatttcagATGCCCCCTA	CAAATGTTGGgtaggtgaac	GG	92.558	79.379	3.8	0	0	0	0	2.4	0	0	0	0	-13.2	0	5.9	5.6	3.4	0	4.9	0	0	0	0	0.00266073	0.106231	0.752056	0.982879	0.244062	0.0294273	0.307256	0.0878517	0.379097	0.21752	1.39236e-15	0.660693	0.00159404	0.00213182	0.0473151	0.109333	0.00592243	0.0822243	0.488371	0.059395	0.0941348	NC	NC	NC	NC	NC	NC	NC	NC	NC	NC	DN	NC	NC	NC	NC	NC	NC	NC	NC	NC	NC	1	Obg like ATPase 1
PYM1	chr12:56308060-56308150	84305	chr12	-	NM_032345	56308150	56308060	91	exon	aagatattatctgaaagtcctgatattttgcccttggtttttatttctagGGGTGGGAAC	CATAAAATAGgtgctccttt	AG	6.39	13.289	5.8	7.6	2.8	1.8	0	13.6	5.4	2	3.8	0	6.9	10	0	0	0	0	7.4	0	0	0	-5.7	2.89234e-06	1.93865e-09	0.0123737	0.0372606	0.316228	9.46782e-18	3.15319e-05	0.0486968	0.000749894	0.301127	0.000116145	0.000541689	0.865964	0.599101	0.533949	0.314413	0.00577099	0.260016	0.794328	0.370467	0.0126255	NC	NC	NC	NC	NC	UP	NC	NC	NC	NC	NC	NC	NC	NC	NC	NC	NC	NC	NC	NC	NC	1	PYM homolog 1, exon junction complex associated factor
DCLRE1B	chr1:114454461-114454753	64858	chr1	+	NM_001319947	114454461	114454753	293	intron	GTGCCTTTCTgtgagtctca	tcaggggtctagcactcaaatatcttctgactccagtgaactttttccagGCAGGGTATT		98.916	98.21	-14.8	-7.6	0	0	0	0	0	0	0	0	0	-4.1	0	0	0	0	0	0	0	0	0	2.85102e-07	0.000922571	0.0960506	0.189452	0.620155	0.0728618	0.221947	0.446684	0.668344	0.672202	0.68786	0.00767361	0.481393	0.285102	0.376921	0.463714	0.074559	0.380189	0.327341	0.756397	0.980054	DN	NC	NC	NC	NC	NC	NC	NC	NC	NC	NC	NC	NC	NC	NC	NC	NC	NC	NC	NC	NC	1	DNA cross-link repair 1B
KCNMB3	chr3:178969184-178969365	27094	chr3	-	NM_001163677	178969365	178969184	182	exon	caccagacaccctgccctgcgagaatgtatctcatcctttgctggagcagGTTTGCAGGC	TTTCCAACAGgtgaatatga	AG	11.25	12.418	73.5	0	0	0	0	0	0	0	0	0	0	0	0	0	0	0	0	0	0	0	0	0.000147062	0.379097	0.758578	0.846253	0.454465	0.334003	0.927897	0.774016	0.530884	0.244062	0.863475	0.0609537	0.149194	0.35789	0.527837	0.365174	0.26838	0.834161	0.422912	0.362035	0.568853	UP	NC	NC	NC	NC	NC	NC	NC	NC	NC	NC	NC	NC	NC	NC	NC	NC	NC	NC	NC	NC	1	potassium calcium-activated channel subfamily M regulatory beta subunit 3
KCNMB3	chr3:178969184-178969409	27094	chr3	-	NM_001163677	178969409	178969184	226	exon	gccatgcccaccggtttgcgacctttgtgttggactcttctgttcaccagACACCCTGCC	TTTCCAACAGgtgaatatga	AG	11.25	13.168	73.5	0	0	0	0	0	0	0	0	0	0	0	0	0	0	0	0	0	0	0	0	0.000147062	0.379097	0.752056	0.846253	0.454465	0.334003	0.734937	0.774016	0.530884	0.244062	0.91992	0.0666423	0.252639	0.551125	0.489779	0.320812	0.392419	0.89382	0.499747	0.604296	0.912011	UP	NC	NC	NC	NC	NC	NC	NC	NC	NC	NC	NC	NC	NC	NC	NC	NC	NC	NC	NC	NC	1	potassium calcium-activated channel subfamily M regulatory beta subunit 3
KCNMB3	chr3:178969184-178974220	27094	chr3	-	NM_001163677	178974220	178969184	5037	exon	attactattattattattttgtagaattaatatctttttttttctttgagATGGAGTCTT	TTTCCAACAGgtgaatatga	AG	11.25	11.752	73.5	0	0	0	0	0	0	0	0	0	0	0	0	0	0	0	0	0	0	0	0	0.000147062	0.379097	0.752056	0.846253	0.454465	0.334003	0.927897	0.774016	0.530884	0.244062	0.777365	0.0509918	0.246888	0.4454	0.5188	0.408555	0.331131	0.865964	0.473151	0.592243	0.728618	UP	NC	NC	NC	NC	NC	NC	NC	NC	NC	NC	NC	NC	NC	NC	NC	NC	NC	NC	NC	NC	1	potassium calcium-activated channel subfamily M regulatory beta subunit 3
CDKL1	chr14:50811777-50811903	8814	chr14	-	NM_004196	50811903	50811777	127	intron	TGATTGATGAgtaagatgac	attccatggctacactaaagaatgtgtttgtgctgctttatttttattagGGTACCAGAA		7.353	1.724	0	0	0	0	0	50.1	65.2	19.9	0	0	0	0	0	22.5	0	0	30.2	28.3	20.8	22.2	0	0.204762	0.651253	0.577099	0.577099	0.299399	0.00166437	1.85674e-05	0.011285	0.262271	0.89382	0.37368	0.17378	0.0856052	0.0304614	0.782979	0.382384	0.0026838	0.00681946	0.0241268	0.0293427	0.651253	NC	NC	NC	NC	NC	NC	UP	NC	NC	NC	NC	NC	NC	NC	NC	NC	NC	NC	NC	NC	NC	1	cyclin dependent kinase like 1
NUP214	chr9:134077034-134077104	8021	chr9	+	NM_005085	134077034	134077104	71	exon	aaagactcatccaatccaaattgaatttttgttttctttgtattttacagGTTTTGGGTC	CTTTGGCCAGgtaaatatgc	AG	97.485	92.428	-2.8	0	0	0	2.2	0	0	0	0	2	-5.1	-15.7	-8.8	0	0	0	-7.7	0	0	0	3.2	0.0349744	0.346737	0.623735	0.67027	0.0418071	0.805842	0.449262	0.0678032	0.395822	0.0494026	0.00247956	1.13501e-07	0.00116815	0.150921	0.587151	0.186745	0.00218776	0.332086	0.18197	0.20893	0.0405042	NC	NC	NC	NC	NC	NC	NC	NC	NC	NC	NC	DN	NC	NC	NC	NC	NC	NC	NC	NC	NC	1	nucleoporin 214
NPHP4	chr1:5969212-5969273	261734	chr1	-	NM_015102	5969273	5969212	62	exon	caacacaggctgacacattccctctcctaccccactgtgcttcctcccagGCCCGCCAGC	GGGACCAGGGgtaagtccag	GG	94.152	67.946	0	-8.8	-7.2	0	0	-7.2	0	0	0	0	-26.2	-18.6	0	0	0	0	0	0	0	10.9	0	0.197242	0.0155328	0.0192199	0.776247	0.0597379	0.03408	0.288403	0.980054	0.540132	0.681946	1.94424e-08	0.0017937	0.192199	0.0944061	0.949511	0.481393	0.0701859	0.181447	0.756397	0.0383486	0.437774	NC	NC	NC	NC	NC	NC	NC	NC	NC	NC	DN	NC	NC	NC	NC	NC	NC	NC	NC	NC	NC	1	nephrocystin 4
SLC35A1	chr6:88218138-88218184	10559	chr6	+	NM_006416	88218138	88218184	47	exon	aagttaatttatagtaatctttaatatttgcatgtctaattttctttcagGAGTATATTT	TTCTCTTTGGgtgagaaaca	GG	99.711	71.658	0	0	0	0	0	0	0	0	0	0	-28.1	0	0	0	0	0	0	0	0	0	0	0.743447	0.277013	0.421697	0.99426	0.917276	1	0.906776	0.242661	0.912011	0.769573	5.06991e-09	0.776247	0.189452	0.511387	0.938642	0.457088	0.966051	0.188365	0.334965	0.767361	0.383486	NC	NC	NC	NC	NC	NC	NC	NC	NC	NC	DN	NC	NC	NC	NC	NC	NC	NC	NC	NC	NC	1	solute carrier family 35 member A1
CNNM1	chr10:101124712-101124759	26507	chr10	+	NM_001345887	101124712	101124759	48	exon	gtgtgttttctgagttgcctctgaaacccactgcatgcttctgtccttagATAATGACGT	TCTGTCTTTCgtatgtatct	TC	99.18	49.837	0	0	0	0	0	0	0	0	0	0	-49.3	-27.5	0	-15.8	0	0	0	0	0	0	0	0.3408	0.91464	1	0.90939	0.577099	0.475883	0.0572137	1	1	0.188365	1.74532e-06	0.00191646	0.613056	0.0425353	0.831764	0.125531	0.30992	0.922571	0.808165	0.119193	0.597379	NC	NC	NC	NC	NC	NC	NC	NC	NC	NC	DN	NC	NC	NC	NC	NC	NC	NC	NC	NC	NC	1	cyclin and CBS domain divalent metal cation transport mediator 1
AGGF1	chr5:76356346-76357527	55109	chr5	+	NM_018046	76356346	76357527	1182	intron	GATTTTTGAGgtttgtaata	gacctaaaagatcttttataaatcaactatcattttaatattccttaaagTGAAATTACT		4.004	1.584	0	0	0	0	0	15	3.3	0	0	0	0	0	0	0	0	0	0	0	0	0	0	0.743447	0.209532	0.359956	0.422912	0.873474	2.63785e-08	0.0205944	0.0968835	0.815173	0.640103	0.051508	0.960506	0.362035	0.43401	0.699842	0.509918	0.174783	0.656901	0.705911	0.944061	0.991402	NC	NC	NC	NC	NC	UP	NC	NC	NC	NC	NC	NC	NC	NC	NC	NC	NC	NC	NC	NC	NC	1	angiogenic factor with G-patch and FHA domains 1
ZYG11A	chr1:53333211-53333280	440590	chr1	+	NM_001004339	53333211	53333280	70	exon	tttcacaaactttatatataattgtgagaaaaataaatactgcttttcagGTTTGATGCT	AACAATGGCAgtgagtgtca	CA	99.58	73.691	-11.5	-17.9	0	0	0	-11.6	-11.3	0	0	0	-25.9	-15.8	0	0	0	0	0	0	0	0	0	0.0233749	0.0010145	0.198953	0.620155	0.0762957	0.016125	0.0249747	0.599101	0.235099	1	1.2535e-05	0.0322664	0.524807	0.722354	0.86846	0.419276	0.780728	0.3408	0.110599	0.505534	0.473151	NC	NC	NC	NC	NC	NC	NC	NC	NC	NC	DN	NC	NC	NC	NC	NC	NC	NC	NC	NC	NC	1	zyg-11 family member A, cell cycle regulator
IL10RB	chr21:34648901-34649027	3588	chr21	+	NM_000628	34648901	34649027	127	exon	gagactgaagccagaactctcctgattgacctatctttttgattgtgtagTTATAGGATA	TTCAGACTGGgtaaacatca	GG	95.842	63.538	0	0	0	0	0	0	0	0	0	0	-32.3	0	0	0	0	0	0	14.6	0	0	0	0.442843	0.54325	0.207133	0.231739	0.49545	0.89382	0.207133	0.881049	0.90417	0.524807	0.000481393	0.679986	0.488371	0.2476	0.281838	0.347736	0.600828	0.024336	0.318053	0.421697	0.105621	NC	NC	NC	NC	NC	NC	NC	NC	NC	NC	DN	NC	NC	NC	NC	NC	NC	NC	NC	NC	NC	1	interleukin 10 receptor subunit beta
NEIL1	chr15:75646208-75646588	79661	chr15	+	NM_001352520	75646208	75646588	381	intron	CTGGTTCCAGgttgggccct	cgcccctgtgccaacccaggctgattcctgaattatccccatcccattttAGGGGGATCC		54.006	69.34	-15.9	-21	0	0	0	-25.1	-15.9	-12.5	-18.4	0	15.3	-24.9	0	0	0	15.4	0	0	12.1	0	0	0.0114815	0.0011885	0.162648	0.888689	0.30992	0.000392419	0.0210136	0.039355	0.00662598	0.747739	0.0165482	0.0049545	0.273842	0.143301	0.529359	0.02476	0.0988553	0.124094	0.0231739	0.134122	0.666423	NC	NC	NC	NC	NC	DN	NC	NC	NC	NC	NC	NC	NC	NC	NC	NC	NC	NC	NC	NC	NC	1	nei like DNA glycosylase 1
SART3	chr12:108938255-108938308	9733	chr12	-	NM_014706	108938308	108938255	54	a3ss	gaaaaagaaagaaccacagtttgtcatttactactaatttgcttctttagCCCGTAGCTG	tagctggcttcctttccccttttgaccgggaacaaacctttgattcacagCTTGAGAAAG		7.535	17.865	3.5	7.7	0	0	0	4.5	0	0	0	0	10.3	7.2	9.2	0	0	0	4.9	0	-4	0	0	0.0109018	6.93825e-05	0.451856	0.2476	0.146639	0.00424131	0.963274	0.0822243	0.302866	0.396963	7.5531e-08	0.0025483	0.000174783	0.208329	0.712033	0.400405	0.0282651	0.808165	0.0266073	0.577099	0.756397	NC	NC	NC	NC	NC	NC	NC	NC	NC	NC	UP	NC	NC	NC	NC	NC	NC	NC	NC	NC	NC	1	squamous cell carcinoma antigen recognized by T cells 3
SCFD1	chr14:31091606-31091668	23256	chr14	+	NM_016106	31091606	31091668	63	a5ss	AGGCAGACAGgtactgactt	TTCTCCTCTGgtgcgtgcag	TG	7.834	18.527	0	0	0	0	0	5.4	5.7	0	0	0	10.7	0	0	0	0	0	0	0	0	0	0	0.136066	0.0792045	0.3857	0.935944	0.906776	0.0225814	0.0115811	0.960506	0.792045	0.262271	0.000167398	0.147911	0.274631	0.0952248	0.718208	0.349744	0.856052	0.0771792	0.499747	0.0997126	0.17378	NC	NC	NC	NC	NC	NC	NC	NC	NC	NC	UP	NC	NC	NC	NC	NC	NC	NC	NC	NC	NC	1	sec1 family domain containing 1
RNF121	chr11:71712371-71712450	55298	chr11	+	NM_018320	71712371	71712450	80	intron	GGAGCACCAGgtgagggtcg	aggaggccttctgcggccttctcatgacctttccttcccttccgctccagCCGGGAACGT		11.278	51.679	0	0	0	0	0	0	0	0	0	0	40.4	0	0	0	0	0	0	-15.5	-15.2	-21.2	0	0.0640103	0.333043	0.117828	0.501187	0.211349	0.808165	0.156225	0.587151	0.228428	0.153993	6.83912e-07	0.110281	0.0946782	0.290068	0.40156	0.941348	0.315319	0.0491191	0.049545	0.0169336	0.186209	NC	NC	NC	NC	NC	NC	NC	NC	NC	NC	UP	NC	NC	NC	NC	NC	NC	NC	NC	NC	NC	1	ring finger protein 121
GYS1	chr19:49490612-49490642	2997	chr19	-	NM_002103	49490642	49490612	31	exon	gaggctgaagcccagagcctccctatggtgcctccccaaccccatcccagGTGTATTTCG	ATCGAGGGAGgccctctggt	AG	98.824	78.663	0	0	0	0	0	0	0	0	0	0	-20.2	-12.6	0	0	0	0	0	0	0	0	0	0.803526	0.52632	0.515822	0.281028	0.415671	0.831764	0.737055	0.616595	0.477254	0.679986	1.82232e-10	0.00374757	0.99426	0.767361	0.980054	0.547961	0.219407	0.193865	0.253367	0.113501	0.560725	NC	NC	NC	NC	NC	NC	NC	NC	NC	NC	DN	NC	NC	NC	NC	NC	NC	NC	NC	NC	NC	1	glycogen synthase 1
CEP170B	chr14:105333193-105333344	283638	chr14	+	NM_001112726	105333193	105333344	152	exon	ccactcactcctctgcctggcaccctcatgtggtgtggccctgccctcagGATGCACTCA	GGCCTCACAGgtatgtgact	AG	3.8	1.615	0	15.6	6.3	0	0	0	0	0	0	0	0	0	0	0	0	0	0	0	0	0	0	0.0689843	6.41948e-07	0.00846253	0.0762957	0.0815173	0.256301	0.089382	0.785236	0.44157	0.627336	0.0694824	0.300262	0.0954993	0.403878	0.681946	0.378007	0.562341	0.508452	0.125893	0.778485	0.707946	NC	UP	NC	NC	NC	NC	NC	NC	NC	NC	NC	NC	NC	NC	NC	NC	NC	NC	NC	NC	NC	1	centrosomal protein 170B
KPNA1	chr3:122233687-122233721	3836	chr3	-	NM_002264	122233721	122233687	35	a5ss	GCGAGGCCTGgtgagcaccg	GCTCTTCGAGgttgtgcgcg	AG	38.565	59.52	31.2	0	16.9	0	0	21.2	0	0	0	0	21	0	0	0	0	0	11.6	0	0	0	0	0.000933254	0.089382	0.0432763	0.227117	0.51434	0.0129569	0.0933254	0.0707946	0.0662598	0.841395	0.00753139	0.0529359	0.191646	0.658795	0.672202	0.949511	0.0384592	0.792045	0.787499	0.491191	0.860994	UP	NC	NC	NC	NC	NC	NC	NC	NC	NC	NC	NC	NC	NC	NC	NC	NC	NC	NC	NC	NC	1	karyopherin subunit alpha 1
IL10RB	chr21:34648901-34649058	3588	chr21	+	NM_000628	34648901	34649058	158	exon	gagactgaagccagaactctcctgattgacctatctttttgattgtgtagTTATAGGATA	GTGGATGACAgtaagccatt	CA	97.9	79.105	0	0	0	0	0	0	0	0	0	0	-18.8	0	0	0	0	0	0	8.9	0	0	0	0.406209	0.48001	0.283465	0.314413	0.482781	0.785236	0.287574	0.86846	0.927897	0.520295	0.000512124	0.803526	0.627336	0.421697	0.265308	0.400405	0.58043	0.0204762	0.52632	0.246888	0.109333	NC	NC	NC	NC	NC	NC	NC	NC	NC	NC	DN	NC	NC	NC	NC	NC	NC	NC	NC	NC	NC	1	interleukin 10 receptor subunit beta
ACSS1	chr20:25002025-25002172	84532	chr20	-	NM_032501	25002172	25002025	148	exon	atggtggagtggggggacaagctcctgatgctcctttcctgtctctgcagCTTGTGTTTG	CCCAATGCTGgtaaggatgg	TG	83.175	50.769	-22.8	0	0	0	0	-23.5	-20.2	0	0	0	-32.4	-26.3	-25.2	0	0	0	0	0	0	0	0	0.0131069	0.356862	0.747739	0.489779	0.294273	0.0162181	0.0227117	0.554307	0.917276	0.115811	0.000412691	0.00279415	0.00709986	0.263785	0.724436	0.499747	0.0547961	0.1	0.590541	0.532415	0.616595	NC	NC	NC	NC	NC	NC	NC	NC	NC	NC	DN	NC	NC	NC	NC	NC	NC	NC	NC	NC	NC	1	acyl-CoA synthetase short chain family member 1
MAPK13	chr6:36104656-36104727	5603	chr6	+	NM_002754	36104656	36104727	72	exon	tgactgctgggccccagacagtccaggtgacactctccctccctctgcagTGGACATCTG	GGGAAAGATTgtatcctttg	TT	94.529	71.808	0	-9.9	0	0	0	-9	-14.2	0	0	0	-22.7	0	0	0	0	0	0	0	0	0	0	0.450557	0.0179887	0.447971	0.172783	0.565588	0.0283465	0.005188	0.778485	0.386812	0.803526	7.96618e-05	0.607785	0.592243	0.968835	0.732825	0.662598	0.246888	0.620155	0.348739	0.496878	0.119193	NC	NC	NC	NC	NC	NC	NC	NC	NC	NC	DN	NC	NC	NC	NC	NC	NC	NC	NC	NC	NC	1	mitogen-activated protein kinase 13
ZSCAN23	chr6:28403237-28403384	222696	chr6	-	NM_001012455	28403384	28403237	148	exon	gccatgttctctctgatattgggttcccaactgtccttgatttccaccagGTCCTGAGCC	CAAGAGATTGgtgaggatca	TG	78.727	42.824	0	0	0	0	0	0	0	0	0	0	-35.9	0	0	0	0	0	0	0	0	0	0	0.20893	0.150921	0.971628	0.060256	0.175792	0.151356	0.966051	0.164059	0.878517	0.796618	0.000433386	0.231073	0.743447	0.406209	0.184608	0.233749	0.347736	0.949511	0.101158	0.792045	0.48001	NC	NC	NC	NC	NC	NC	NC	NC	NC	NC	DN	NC	NC	NC	NC	NC	NC	NC	NC	NC	NC	1	zinc finger and SCAN domain containing 23
DNM1L	chr12:32890799-32890876	10059	chr12	+	NM_001278464	32890799	32890876	78	exon	gcatttttgcatccttgattttttttcccccctggattttttgcctttagTCTTCTAAAG	TGATGGCAAGgtctgttctg	AG	32.479	25.141	-16.7	-6.2	0	0	0	0	0	0	0	4.6	-7.3	0	0	5.9	0	0	8.9	5.4	6.3	5.7	6	5.52713e-19	0.00058043	0.250467	0.501187	0.346737	0.606038	0.638263	0.68786	0.49545	0.00805842	0.000169093	0.0991402	0.124094	0.00119536	0.0712033	0.250467	3.34003e-05	0.0057544	0.00153993	0.00782979	0.00158489	DN	NC	NC	NC	NC	NC	NC	NC	NC	NC	NC	NC	NC	NC	NC	NC	NC	NC	NC	NC	NC	1	dynamin 1 like
PHF12	chr17:27234691-27235800	57649	chr17	-	NM_001033561	27235800	27234691	1110	intron	ATCGGGACAGgtgagccagc	ttacaatctgttctctgccttccttttcctctactcctgccaccttgcagGAGCTGACAT		11.239	16.098	10.4	0	0	0	0	6.5	7.4	0	0	0	4.9	0	0	0	0	0	0	0	0	0	-5.3	3.69403e-05	0.126984	0.0792045	0.40738	0.294273	0.00317139	0.00089898	0.568853	0.200101	0.429042	0.037368	0.91992	0.343756	0.546387	0.881049	0.216895	0.482781	0.982879	0.74131	0.0982879	0.0189998	UP	NC	NC	NC	NC	NC	NC	NC	NC	NC	NC	NC	NC	NC	NC	NC	NC	NC	NC	NC	NC	1	PHD finger protein 12
LOC100130238	chr12:132853117-132853842	100130238	chr12	+	NR_024563	132853117	132853842	726	intron	GTGCCATCCGgtaaatctgc	tttacttctttaatcatccatggacgcttgctggggcctgcaatggccagGCACATCCAC		72.73	28.31	0	-29.8	0	-25.2	0	0	0	0	0	0	-44.4	0	0	0	0	0	0	0	0	0	0	0.0588844	0.0165006	0.482781	0.037368	0.985712	0.647515	0.273842	0.502632	0.985712	0.44412	0.000364649	0.645654	0.109333	0.486968	0.935944	0.367282	0.501187	0.294273	0.778485	0.311709	0.210741	NC	NC	NC	NC	NC	NC	NC	NC	NC	NC	DN	NC	NC	NC	NC	NC	NC	NC	NC	NC	NC	1	uncharacterized LOC100130238
ANK2	chr4:114198224-114198992	287	chr4	+	NM_001354237	114198224	114198992	769	intron	TAATTACAGAgtaaggccat	aggagttacaacaataaatacgattttacttttgtttctcacattttcagAAGGGTTTTA		0	0.595	15.3	0	0	0	0	0	0	0	0	0	0	0	0	0	0	0	0	0	0	0	0	0.00074559	0.618372	0.48001	1	0.712033	1	0.645654	1	1	1	0.787499	0.0568853	0.0949511	1	0.734937	0.91464	0.912011	0.912011	0.90939	0.90417	1	UP	NC	NC	NC	NC	NC	NC	NC	NC	NC	NC	NC	NC	NC	NC	NC	NC	NC	NC	NC	NC	1	ankyrin 2
BCAT2	chr19:49302932-49303095	587	chr19	-	NM_001284325	49303095	49302932	164	exon	gaagggactgggggcctggactcctgacgctgtccctttgcccgtcgcagCCCTCGCTGG	AGTTAGGTGGgtaagtagca	GG	98.285	81.471	-2.9	0	0	0	0	-1.7	0	0	0	0	-16.8	-6.1	0	0	0	0	-5.6	-2.8	0	-2.2	0	0.00213796	0.0613056	0.838977	0.334003	0.216895	0.0352777	0.714085	0.488371	0.563962	0.39355	6.86871e-34	0.000134509	0.0611294	0.158946	0.459727	0.156675	6.72202e-05	0.0116815	0.0756397	0.0235099	0.0716143	NC	NC	NC	NC	NC	NC	NC	NC	NC	NC	DN	NC	NC	NC	NC	NC	NC	NC	NC	NC	NC	1	branched chain amino acid transaminase 2
ZNF664-RFLNA	chr12:124489425-124489482	100533183	chr12	+	NM_001347902	124489425	124489482	58	exon	tatgcgaatctaatgcctgatgatctgttactgtctcccaacacctccagATGGGACCAC	CTACATTATGgtaagttgta	TG	20.114	8.865	-7	0	-2.8	0	0	0	-7.1	-2.3	0	0	-11.2	0	0	0	0	0	2.8	0	0	0	0	1.28825e-07	0.0588844	0.0191095	0.223872	0.90939	0.796618	1.36852e-09	0.030992	0.330179	0.134122	5.68853e-18	0.46505	0.311709	0.4454	0.883588	0.141254	0.012735	0.10292	0.599101	0.121969	0.662598	NC	NC	NC	NC	NC	NC	NC	NC	NC	NC	DN	NC	NC	NC	NC	NC	NC	NC	NC	NC	NC	1	ZNF664-RFLNA readthrough
LINC01619	chr12:92384139-92386980	256021	chr12	-	NR_046160	92386980	92384139	2842	intron	AATGGGCTAGgtaatgtaag	gtttattatgttttttgtttattttcccactctcctggccatgatggaagTCCATGAGAG		44.943	52.034	0	0	0	0	0	0	52.8	0	0	0	0	0	0	0	0	0	38	0	0	0	0	0.0901571	0.689843	0.110917	0.256301	0.89898	0.0549541	7.34937e-05	0.511387	0.18514	0.208329	0.576269	0.109648	0.270707	0.281838	0.838977	0.349744	0.0224517	0.125531	0.252639	0.316228	0.0888689	NC	NC	NC	NC	NC	NC	UP	NC	NC	NC	NC	NC	NC	NC	NC	NC	NC	NC	NC	NC	NC	1	long intergenic non-protein coding RNA 1619
C15orf38-AP3S2	chr15:90414707-90414778	100526783	chr15	-	NM_001199058	90414778	90414707	72	exon	gtgaatgtgttcctatttctcttctttatctatttctccttgttttctagGTTTTTGTGG	TATGGATAAGgtatattctc	AG	98.342	84.031	-4.5	0	0	0	0	-2.4	0	0	0	0	-14.3	-9.4	-4.5	0	-6.9	0	0	0	0	0	0	2.83465e-05	0.158946	0.122673	0.477254	0.44412	0.0128455	0.177828	0.442843	0.707946	0.427809	6.93825e-18	0.00220039	0.029768	0.570493	0.00300262	0.68786	0.0649382	0.935944	0.90417	0.187824	0.248313	NC	NC	NC	NC	NC	NC	NC	NC	NC	NC	DN	NC	NC	NC	NC	NC	NC	NC	NC	NC	NC	1	C15orf38-AP3S2 readthrough
CES2	chr16:66971940-66972144	8824	chr16	+	NM_198061	66971940	66972144	205	exon	ggcagtcgattggtcaaacccaaccgtgatgtctgtctctctgcccacagGCCAGGACTC	ATCCGGCCATgtaagctctc	AT	97.035	86.965	-3.9	0	0	-3.2	0	0	-4	0	0	0	-10.1	0	0	0	0	0	0	0	0	0	0	0.0305492	0.126619	0.499747	0.0440301	0.458406	0.281838	0.0192199	0.449262	0.223872	0.359956	2.0388e-06	0.238506	0.414477	0.933254	0.267609	0.865964	0.597379	0.0824613	0.506991	0.762957	0.99426	NC	NC	NC	NC	NC	NC	NC	NC	NC	NC	DN	NC	NC	NC	NC	NC	NC	NC	NC	NC	NC	1	carboxylesterase 2
TMCC1	chr3:129563363-129567255	23023	chr3	-	NM_001349266	129567255	129563363	3893	exon	aatggaagtggagttatttttatcctgtgtatattcactcttttcaacagATGGTCCTAG	GAAAACAAAGgtaagaaaaa	AG	48.87	44.574	-18.2	-6.2	-9.5	0	0	0	0	0	0	0	0	0	0	0	0	0	0	0	0	0	18.4	0.000285102	0.0350752	0.0317139	0.927897	0.980054	0.366227	0.785236	0.116145	0.336899	0.250467	0.312608	0.273055	0.952248	0.537032	0.577099	0.1	0.5188	0.51434	0.938642	0.344747	0.00135675	DN	NC	NC	NC	NC	NC	NC	NC	NC	NC	NC	NC	NC	NC	NC	NC	NC	NC	NC	NC	NC	1	transmembrane and coiled-coil domain family 1
NEMF	chr14:50262927-50263046	9147	chr14	-	NM_004713	50263046	50262927	120	exon	taataaaatttacccttccttcttaacctgtgtatttttaatccatttagTCAACCAACC	AATGTGCCTAgtgagtaagg	TA	0.889	0.279	1.4	1	0	0	0	19.6	3.4	1.1	0	0	0	3.9	1	0	0	0	7.8	2.1	0	0	0	0.0131069	0.0332086	0.829373	0.450557	0.974429	5.85464e-46	5.68853e-07	0.0192199	0.546387	0.599101	0.0988553	1.02035e-06	0.0301127	0.145797	0.90417	0.382384	4.36516e-15	0.000260016	0.0679986	0.466391	0.105015	NC	NC	NC	NC	NC	UP	NC	NC	NC	NC	NC	NC	NC	NC	NC	NC	NC	NC	NC	NC	NC	1	nuclear export mediator factor
MED24	chr17:38209933-38210567	9862	chr17	-	NM_001330211	38210567	38209933	635	intron	AAATTGGGAGgtatagttac	cccgcatcttctcctttctatttaattctgccttccccggttctccttagAACCTCATGT		12.518	8.595	12.4	7.5	4.7	0	0	5.9	0	0	0	0	-3.9	4.3	4.1	4.7	5.5	0	0	4.1	0	0	0	2.26464e-06	0.00611294	0.0435261	0.724436	0.360994	0.0161715	0.810494	0.342768	0.533949	0.390167	0.0410913	0.027227	0.0353794	0.0198953	0.00676083	0.0532415	0.0917276	0.026838	0.0968835	0.330179	0.643799	UP	NC	NC	NC	NC	NC	NC	NC	NC	NC	NC	NC	NC	NC	NC	NC	NC	NC	NC	NC	NC	1	mediator complex subunit 24
MDM2	chr12:69207334-69207408	4193	chr12	+	NM_002392	69207334	69207408	75	exon	agttctgggataattttggaagtataatagcagttcttttctctttatagGTTAGACCAA	TATGAAAGAGgtaagctgaa	AG	98.891	86.939	0	0	0	0	0	0	0	0	0	0	-12	-7.3	0	-7.4	0	0	0	0	0	0	0	0.886135	0.86846	0.469083	0.235099	0.469083	0.17378	0.957745	0.780728	0.600828	0.425353	3.05053e-09	0.00678032	0.419276	0.00302866	0.988553	0.848692	0.181447	0.841395	0.846253	0.49545	0.216895	NC	NC	NC	NC	NC	NC	NC	NC	NC	NC	DN	NC	NC	NC	NC	NC	NC	NC	NC	NC	NC	1	MDM2 proto-oncogene
CNOT3	chr19:54657578-54657680	4849	chr19	+	NM_014516	54657578	54657680	103	intron	GTTTGAGCAGgtgagggccc	ggctccaggcagcccctgctggcctctgctcccttgcctccacctttcagCTGGCGCAGT		23.969	32.016	12.2	3.7	0	0	5.2	0	7.2	-9.7	-4.1	0	8	3.8	0	0	0	0	0	0	0	-7.3	-8.2	2.70707e-06	0.0364125	0.0655013	0.776247	0.025778	0.159404	0.0048001	1.0145e-09	0.0163117	0.533949	0.000185407	0.0251189	0.176807	0.144544	0.315319	0.200101	0.0808165	0.258523	0.925231	6.78032e-09	4.61052e-11	UP	NC	NC	NC	NC	NC	NC	NC	NC	NC	NC	NC	NC	NC	NC	NC	NC	NC	NC	NC	NC	1	CCR4-NOT transcription complex subunit 3
POFUT2	chr21:46698213-46698653	23275	chr21	-	NM_133635	46698653	46698213	441	exon	aataaccccaggacgttcctcacgtgcttcacgcacctcacctttcacagCCGCTGCTTC	ACGCGCCCTGgttagtgtcc	TG	1.196	2.382	7.5	2	1.2	2	0	4.7	1.1	0	0	0	1.2	10.8	3.8	0	0	0	4.6	2.2	0	0	0	2.60765e-16	0.00140039	0.018514	0.000848692	0.131447	6.30957e-10	0.0395822	0.0822243	0.143301	0.638263	0.0261141	6.89843e-19	5.01187e-05	0.251189	0.261517	0.378007	1.1885e-06	0.00590541	0.455774	0.901571	0.506991	NC	NC	NC	NC	NC	NC	NC	NC	NC	NC	NC	UP	NC	NC	NC	NC	NC	NC	NC	NC	NC	1	protein O-fucosyltransferase 2
TMEM39A	chr3:119154602-119154782	55254	chr3	-	NM_018266	119154782	119154602	181	exon	ctccccctgagagttctcccttcaattatctgccttgatgtctgatacagATTAGCACAG	TTTAATGCTGgtaagtgtga	TG	4.514	17.742	-3.1	-2.4	0	0	0	0	0	0	0	0	13.2	-9.5	-6.2	0	0	-4.4	-5	0	0	0	0	0.00505534	0.0311709	0.952248	0.645654	0.391291	0.181447	0.74559	0.896396	0.583781	0.144129	6.55956e-11	3.42768e-05	0.00901571	0.0794328	0.658795	0.0174783	0.018197	0.0547961	0.521795	0.873474	0.851138	NC	NC	NC	NC	NC	NC	NC	NC	NC	NC	UP	NC	NC	NC	NC	NC	NC	NC	NC	NC	NC	1	transmembrane protein 39A
MAPRE3	chr2:27247121-27247165	22924	chr2	+	NM_012326	27247121	27247165	45	a5ss	CCTAACCCAGgtgatcagat	GGCACAGCAGgtaacgtgcc	AG	60.085	57.984	0	0	0	0	0	6.6	0	-5.8	0	0	0	18.1	8.8	0	0	0	8.4	0	0	0	0	0.449262	0.0726524	0.655013	0.0901571	0.350752	0.0150487	0.846253	0.0400405	0.563962	0.420485	0.355324	5.30884e-06	0.0200101	0.532415	0.676083	0.792045	0.0245471	0.46505	0.927897	0.205944	0.300262	NC	NC	NC	NC	NC	NC	NC	NC	NC	NC	NC	UP	NC	NC	NC	NC	NC	NC	NC	NC	NC	1	microtubule associated protein RP/EB family member 3
ZFP14	chr19:36831890-36832492	57677	chr19	-	NM_020917	36832492	36831890	603	exon	ctttctggaacaggaaaacagtatgtatttgctttcttgttttctttcagATTTGGAGTC	ATTCACACTGgtgagaaacc	TG	42.107	38.523	0	0	0	0	0	31.1	0	-15.8	0	0	0	0	0	0	0	27.4	26.1	38.6	0	0	0	0.457088	0.176807	0.829373	0.90939	0.54325	0.0132969	0.149624	0.00162648	0.758578	0.73918	0.784106	0.0917276	0.351763	0.0803526	0.537032	0.0144129	0.0235776	0.000224517	0.106537	0.966051	0.846253	NC	NC	NC	NC	NC	NC	NC	NC	NC	NC	NC	NC	NC	NC	NC	NC	NC	UP	NC	NC	NC	1	ZFP14 zinc finger protein
SMARCAD1	chr4:95198173-95198310	56916	chr4	+	NM_001128430	95198173	95198310	138	exon	ggagtggctctttaagaaaaagctaatataaattttaccttcattcacagGCAAATAACC	CTCTAAGACAgtaagcataa	CA	99.542	86.253	0	0	0	0	0	0	0	0	0	0	-13.3	0	0	0	0	0	5.6	0	0	0	0	0.355836	0.606038	0.703882	0.758578	0.676083	0.228428	0.523299	0.685883	0.865964	0.645654	4.46041e-16	0.455774	0.524807	0.681946	0.440301	0.400405	0.00427809	0.730718	0.922571	0.512861	0.73918	NC	NC	NC	NC	NC	NC	NC	NC	NC	NC	DN	NC	NC	NC	NC	NC	NC	NC	NC	NC	NC	1	SWI/SNF-related, matrix-associated actin-dependent regulator of chromatin, subfamily a, containing DEAD/H box 1
MAPT	chr17:44049225-44049311	4137	chr17	+	NM_001123066	44049225	44049311	87	exon	gggcgctggggagaggccaccgttctgagggctcactgtatgtgttccagAATCTCCCCT	ACAGCGGAAGgtgggccccc	AG	39.427	7.944	0	0	0	0	0	0	-17.5	16.2	0	0	-31.5	0	0	0	0	0	0	0	0	0	0	0.43401	0.567218	0.590541	0.44157	0.344747	0.172783	0.0143301	0.0380189	0.530884	0.623735	3.88486e-07	0.165006	0.583781	0.139637	0.54325	0.0567218	0.218147	0.203002	0.277811	0.930572	0.24336	NC	NC	NC	NC	NC	NC	NC	NC	NC	NC	DN	NC	NC	NC	NC	NC	NC	NC	NC	NC	NC	1	microtubule associated protein tau
MMAB	chr12:109999225-109999322	326625	chr12	-	NM_052845	109999322	109999225	98	exon	ctggtgggtgatggcctcatggcagttccctctgctccttggctcctcagAGTATACCAC	CATCCTGCCTgtaggtactg	CT	98.641	88.41	-3.3	0	0	0	0	-5	0	0	0	0	-10.2	-5.5	0	-4.4	0	0	-7.2	-5.7	0	0	0	5.87151e-05	0.115811	0.205944	0.484172	0.776247	1.2481e-08	0.562341	0.189452	0.67027	0.12481	9.35944e-16	0.030903	0.461052	0.0469083	0.925231	0.384592	0.00156225	0.00925231	0.139637	0.34574	0.679986	NC	NC	NC	NC	NC	NC	NC	NC	NC	NC	DN	NC	NC	NC	NC	NC	NC	NC	NC	NC	NC	1	methylmalonic aciduria (cobalamin deficiency) cblB type
COA7	chr1:53163581-53163837	65260	chr1	-	NM_023077	53163837	53163581	257	a5ss	GCCCGGAGAGgtctggtctg	TAAGCCTCAGgtaattcatg	AG	46.026	8.625	0	0	0	0	0	0	0	0	0	0	-37.4	0	-5.4	0	0	0	0	7.1	0	0	7.3	0.4454	0.946782	0.145797	0.653131	0.89898	0.42658	0.462381	0.223872	0.578762	0.938642	5.46387e-08	0.853591	0.0222587	0.765156	0.277013	0.368341	0.15758	0.0305492	0.191646	0.290068	0.0400405	NC	NC	NC	NC	NC	NC	NC	NC	NC	NC	DN	NC	NC	NC	NC	NC	NC	NC	NC	NC	NC	1	cytochrome c oxidase assembly factor 7 (putative)
UBR4	chr1:19436590-19436717	23352	chr1	-	NM_020765	19436717	19436590	128	exon	agatgtgtagtgttcctgattgtgactctgcctttcctgaccatccctagCTCTCAGCCT	GAAGAACAAGgtactgggcc	AG	99.689	91.839	-4.2	-1.7	0	0	0	0	0	0	0	0	-7.8	-19.1	-7.7	0	0	0	-5.7	0	0	0	0	4.57088e-06	0.0129569	0.73918	0.6346	0.53858	0.177317	0.424131	0.917276	0.886135	0.84382	3.00694e-12	5.27837e-15	0.000306373	0.338844	0.501187	0.91464	0.00176299	0.240575	0.0912011	0.645654	0.290068	NC	NC	NC	NC	NC	NC	NC	NC	NC	NC	NC	DN	NC	NC	NC	NC	NC	NC	NC	NC	NC	1	ubiquitin protein ligase E3 component n-recognin 4
BMPR1B	chr4:96075865-96075886	658	chr4	+	NM_001203	96075865	96075886	22	intron	AAGCCAACAGgtactcttct	agtaagcatctctgcagaaagccaacaggtactcttctgtttgtgggcagAGCAAAAGAC		89.139	96.096	0	0	0	0	0	0	0	0	-31	0	0	0	0	0	0	0	0	0	0	0	0	0.0815173	0.504081	0.180926	0.681946	0.237137	0.521795	0.949511	0.0808165	0.000664508	0.0645654	0.270318	0.647515	0.641948	0.714085	0.210741	0.0627336	0.31897	0.660693	0.165006	0.660693	1	NC	NC	NC	NC	NC	NC	NC	NC	DN	NC	NC	NC	NC	NC	NC	NC	NC	NC	NC	NC	NC	1	bone morphogenetic protein receptor type 1B
RAB3GAP1	chr2:135851185-135851255	22930	chr2	+	NM_001172435	135851185	135851255	71	exon	ctgcctgatcatgaacatactaactttttcattatcaaatgtttttgtagATGTTGTTCC	ACATTGCCTGgtaagatggt	TG	96.665	96.153	0	0	0	0	0	0	-5.7	0	0	-3.9	0	-10.3	0	0	0	0	-4.9	-6.4	0	0	0	0.181447	0.509918	0.374757	0.944061	0.541689	0.237137	0.0102035	0.402717	0.06346	0.040738	0.461716	0.00054325	0.0557507	0.290904	0.625533	0.387927	0.0470435	0.0184077	0.244765	0.437774	0.399255	NC	NC	NC	NC	NC	NC	NC	NC	NC	NC	NC	DN	NC	NC	NC	NC	NC	NC	NC	NC	NC	1	RAB3 GTPase activating protein catalytic subunit 1
CROT	chr7:86988647-86990705	54677	chr7	+	NM_001143935	86988647	86990705	2059	intron	AAGAAATTGGgtatttgttg	cattcatgtattatgaagaacattaagctgatgttctcaatttcttttagCTGGAAGAGT		2.552	5.476	0	0	0	0	0	0	0	10.8	0	0	0	0	0	0	0	0	0	0	0	0	0	0.805842	0.966051	0.84382	0.912011	0.941348	0.537032	0.789769	0.000815173	0.856052	1	0.158489	0.705911	0.737055	0.774016	0.968835	0.815173	0.734937	0.73918	0.84382	0.26838	0.113501	NC	NC	NC	NC	NC	NC	NC	UP	NC	NC	NC	NC	NC	NC	NC	NC	NC	NC	NC	NC	NC	1	carnitine O-octanoyltransferase
CAMK1	chr3:9799413-9799530	8536	chr3	-	NM_003656	9799530	9799413	118	exon	ctctctcaaaagtcctttctcccctctcccttcaatgccttcaatgccagCAAGCCTTCA	GTGGCTGGGGgtgaggagcg	GG	98.867	86.181	0	0	0	0	0	0	0	0	0	0	-12.7	0	0	0	0	0	0	0	0	0	0	0.277811	0.851138	0.281838	0.191646	0.250467	0.362035	0.117828	0.138835	0.0730718	0.160325	4.0156e-11	0.198953	0.54325	0.856052	0.0971628	0.0966051	0.0952248	0.372606	0.293427	0.16788	0.709986	NC	NC	NC	NC	NC	NC	NC	NC	NC	NC	DN	NC	NC	NC	NC	NC	NC	NC	NC	NC	NC	1	calcium/calmodulin dependent protein kinase I
RUNX3	chr1:25233750-25233908	864	chr1	-	NM_001320672	25233908	25233750	159	exon	cactgagactctggggaagcaacggctgatgggcttcctgtgctctgcagGGCACCGGCA	CCAATCCAAGgtacggcacg	AG	96.938	73.91	0	0	0	0	0	0	0	0	-10.8	0	-23	0	0	0	0	0	0	0	0	0	0	0.107771	0.693825	0.188908	0.501187	0.938642	0.166917	0.274631	0.588844	0.0461052	0.636429	0.000307698	0.339821	0.49545	0.336899	0.0891251	0.681946	0.941348	0.364125	0.0547961	0.695825	0.260765	NC	NC	NC	NC	NC	NC	NC	NC	NC	NC	DN	NC	NC	NC	NC	NC	NC	NC	NC	NC	NC	1	runt related transcription factor 3
FAM13A	chr4:89726162-89726203	10144	chr4	-	NM_014883	89726203	89726162	42	exon	atgtcatattaacagacattatattaattcaaaatttattttccttttagTTCACAGGAA	TCTATTTGAGgtatttattt	AG	81.311	49.712	0	0	0	0	0	0	0	0	0	0	-31.6	0	0	0	0	0	0	0	0	0	0	0.110917	0.233749	0.485568	0.578762	0.982879	0.153109	0.440301	0.89382	0.540132	0.48001	6.79008e-07	0.824613	0.963274	0.84382	0.638263	0.801217	0.216272	0.747739	0.0613056	0.159864	0.235776	NC	NC	NC	NC	NC	NC	NC	NC	NC	NC	DN	NC	NC	NC	NC	NC	NC	NC	NC	NC	NC	1	family with sequence similarity 13 member A
PGGT1B	chr5:114566673-114566718	5229	chr5	-	NM_005023	114566718	114566673	46	exon	attattattattatttccctattaaactgaacaatgtttttctttttcagTCCTATGACA	GAATCTCATGgtaagacatc	TG	91.98	85.907	0	-9.7	0	0	0	0	0	0	0	0	-6.1	-11.8	-8	0	0	0	-8.8	0	0	0	-9	0.0749894	0.00415671	0.102329	0.623735	0.0851138	0.165006	0.369403	0.473151	0.364125	0.353794	0.0237137	0.000183548	0.00762957	0.255564	0.54325	0.254097	0.00260016	0.0512861	0.091992	0.375837	0.00660693	NC	NC	NC	NC	NC	NC	NC	NC	NC	NC	NC	DN	NC	NC	NC	NC	NC	NC	NC	NC	NC	1	protein geranylgeranyltransferase type I subunit beta
MIA2	chr14:39760301-39760315	4253	chr14	+	NM_001329214	39760301	39760315	15	a5ss	AAGTTTGGAGgtagaaaatc	AAATCAAATGgtataatttt	TG	5.586	20.887	0	0	0	0	0	0	0	0	0	0	15.3	0	0	0	0	0	0	0	0	0	0	0.300262	0.156225	0.302866	0.0718208	0.974429	0.328284	0.509918	0.716143	0.277811	0.107771	4.82781e-05	0.585464	0.101158	0.794328	0.104713	0.416869	0.974429	0.451856	0.368341	0.240575	0.338844	NC	NC	NC	NC	NC	NC	NC	NC	NC	NC	UP	NC	NC	NC	NC	NC	NC	NC	NC	NC	NC	1	melanoma inhibitory activity 2
CCDC84	chr11:118881339-118881473	338657	chr11	+	NM_198489	118881339	118881473	135	intron	TGGGTGAGAGgtacataggt	ttaactggtggggaatgggttctgggtggttttgccccttttctttttagATTCAAGAAA		61.975	58.607	0	0	0	0	0	-12.2	0	-9.4	0	0	0	-23.3	-21.1	0	-12.3	0	-14.2	-15.7	0	0	0	0.812831	0.420485	0.501187	0.957745	0.437774	0.0150055	0.520295	0.0204762	0.429042	0.812831	0.427194	0.000211349	0.00109648	0.355836	0.0419276	0.829373	0.0136066	0.00656901	0.771792	0.544816	0.123737	NC	NC	NC	NC	NC	NC	NC	NC	NC	NC	NC	DN	NC	NC	NC	NC	NC	NC	NC	NC	NC	1	coiled-coil domain containing 84
LONP2	chr16:48353547-48353684	83752	chr16	+	NM_001348078	48353547	48353684	138	exon	agagccttcagtttcttatctctggtaagaggtaatgtgtctctccctagGGCAAGGCTG	CCCAACCCTGgtatgatatg	TG	0	0	11.8	5.2	2.4	0.6	0	1.2	0	0.5	0	0	0	7.3	3	1.2	0	0	0.9	0	0	0	0	1.94424e-29	9.41348e-16	4.69083e-08	0.017937	0.147062	0.000199526	0.524807	0.04454	1	1	1	1.75792e-16	7.52056e-08	0.000941348	0.523299	0.509918	0.0074559	0.91464	0.504081	1	1	UP	NC	NC	NC	NC	NC	NC	NC	NC	NC	NC	NC	NC	NC	NC	NC	NC	NC	NC	NC	NC	1	lon peptidase 2, peroxisomal
CASKIN2	chr17:73501155-73501637	57513	chr17	-	NM_020753	73501637	73501155	483	intron	TGTCATCACGgtgagggacc	cttgcctggtgctgggagtgaccgtccccgccccccacccctggccgcagGTGCTAGAAC		7.371	7.536	17.1	0	0	0	0	0	0	0	0	0	0	0	0	0	0	0	0	0	0	0	0	0.000182495	0.269929	0.988553	0.544816	0.447971	0.113828	0.664508	0.760764	0.870964	0.991402	0.91464	0.293427	0.834161	0.691831	0.595662	0.658795	0.35789	0.360994	0.762957	0.599101	0.685883	UP	NC	NC	NC	NC	NC	NC	NC	NC	NC	NC	NC	NC	NC	NC	NC	NC	NC	NC	NC	NC	1	CASK interacting protein 2
ITFG1	chr16:47462810-47484364	81533	chr16	-	NM_001305002	47484364	47462810	21555	a3ss	tattctgaagagacactttaacatttcctattactttttctggtttacagCCATACCACC	tgctcatttgatgtttgccttaagaaaagtatttttattttattttttagGAATTTATCA		9.475	16.736	-5.1	-4.3	0	0	0	0	0	10.5	0	0	7.3	0	0	0	0	0	0	0	0	5.6	7.7	0.0067027	0.0192752	0.227117	0.891251	0.462381	0.0557507	0.68786	1.62648e-05	0.82699	0.353794	0.00241964	0.196675	0.165959	0.140039	0.421697	0.734937	0.774016	0.216895	0.570493	0.0254097	0.0104112	NC	NC	NC	NC	NC	NC	NC	UP	NC	NC	NC	NC	NC	NC	NC	NC	NC	NC	NC	NC	NC	1	integrin alpha FG-GAP repeat containing 1
CRCP	chr7:65592695-65592727	27297	chr7	+	NM_014478	65592695	65592727	33	exon	aaggggtgtgagcccagactgatgatagcttacttttctttttcaggaagGATGCCAATT	TAACTACGAGgtaaattgga	AG	89.104	77.728	0	0	0	0	0	0	0	0	0	0	-11.4	-8.9	0	0	-5.8	0	0	-8.1	0	0	0	0.0666423	0.0829373	0.179887	0.30903	0.238506	0.317139	0.707946	0.333043	0.129569	0.221947	0.000365174	0.00774016	0.641948	0.726524	0.0315319	0.613056	0.0681946	0.0144544	0.486968	0.0720278	0.25704	NC	NC	NC	NC	NC	NC	NC	NC	NC	NC	DN	NC	NC	NC	NC	NC	NC	NC	NC	NC	NC	1	CGRP receptor component
LOC100507412	chrUn_gl000220:100972-101094	100507412	chrUn_gl000220	+	NR_038958	100972	101094	123	exon	gcgtgttctcacacataagtgggaactgcataatgagaatgcatgcgaagAACTAGGGGG	GAGAATCCGGgtgaggaaat	GG	7.396	5.495	0	0	0	0	0	0	0	0	0	0	0	19.7	0	0	0	0	14.5	0	0	0	0	0.769573	0.0699842	0.722354	0.912011	0.131826	0.527837	0.231739	0.0623735	0.762957	0.251913	0.468409	0.000792045	0.102035	0.707946	0.211349	0.128455	0.00728618	0.237137	0.117828	0.228428	0.051434	NC	NC	NC	NC	NC	NC	NC	NC	NC	NC	NC	UP	NC	NC	NC	NC	NC	NC	NC	NC	NC	1	uncharacterized LOC100507412
XRN2	chr20:21307128-21307239	22803	chr20	+	NM_012255	21307128	21307239	112	exon	atcacagaggaaacattatattatattacattgtttggttgtcattatagACCAGCACCA	AGATGGAGTGgtaagtgcta	TG	98.531	96.794	0	-6.9	-2	0	0	-4.9	-5.1	-10.7	-1.6	0	-1.7	-5.1	0	-2.6	0	0	-7.9	0	-2.6	-1.9	0	0.327341	5.47961e-06	0.0248313	0.515822	0.363078	0.000168364	0.000274631	1.29942e-08	0.0296825	0.597379	0.015758	0.000161715	0.315319	0.0129569	0.25483	0.335931	1.06537e-07	0.0582103	0.00330179	0.0485568	0.18514	NC	NC	NC	NC	NC	NC	NC	DN	NC	NC	NC	NC	NC	NC	NC	NC	NC	NC	NC	NC	NC	1	5'-3' exoribonuclease 2
CAPN15	chr16:601665-602050	6650	chr16	+	NM_005632	601665	602050	386	intron	ACTTTGTCAGgtatcggcac	gaggtgtgggccgtggtaggctcagggccccgtcctcccgccacctgcagGTACTTCGAC		29.538	33.933	18.9	11.7	0	0	0	0	0	0	0	0	0	0	0	0	0	0	0	0	0	0	0	8.78517e-06	0.00501187	0.258523	0.288403	0.57544	0.125893	0.113828	0.103514	0.20773	0.666423	0.148765	0.100577	0.555904	0.732825	0.881049	0.613056	0.636429	0.683912	0.767361	0.347736	0.239194	UP	NC	NC	NC	NC	NC	NC	NC	NC	NC	NC	NC	NC	NC	NC	NC	NC	NC	NC	NC	NC	1	calpain 15
GTF2IP20	chr1:224177108-224177184	441124	chr1	-	NR_132119	224177184	224177108	77	exon	cactgtgcctggcccagatgtctctaattctaacatgagatgttttgcagGATCATAGCA	CCTAATAAGTgtgtgtgtgc	GT	0	0	0	0	0	0	0	11.2	0	0	0	0	0	0	0	0	0	0	4.1	0	0	0	0	0.0638263	1	1	0.562341	1	7.82979e-12	0.358922	1	1	0.815173	1	1	1	1	1	1	0.0362035	1	0.89898	1	1	NC	NC	NC	NC	NC	UP	NC	NC	NC	NC	NC	NC	NC	NC	NC	NC	NC	NC	NC	NC	NC	1	general transcription factor IIi pseudogene 20
ANKS6	chr9:101533178-101533328	203286	chr9	-	NM_173551	101533328	101533178	151	exon	tggagggaggagcagcctccctaagtgctgcacctgccttattcttgtagACACCCGTCA	AACCGCTCAGgtgagtagct	AG	96.092	71.498	0	0	0	0	0	0	0	0	0	0	-24.6	0	0	0	0	-16.8	0	0	0	0	0	0.273055	0.860994	0.960506	0.370467	0.18197	0.25483	0.324526	0.51434	0.37368	0.42658	1.01742e-06	0.551125	0.219407	0.118168	0.691831	0.021565	0.146639	0.175792	0.509918	0.819879	0.549541	NC	NC	NC	NC	NC	NC	NC	NC	NC	NC	DN	NC	NC	NC	NC	NC	NC	NC	NC	NC	NC	1	ankyrin repeat and sterile alpha motif domain containing 6
SCAPER	chr15:77064296-77067195	49855	chr15	-	NM_001353009	77067195	77064296	2900	intron	AAAAACCCAGgtagtacatt	atagttggtattttttaattatctctgattcattctctacgttttgttagTTCACAGTGA		0.995	0.863	16.7	0	0	0	0	0	0	0	0	0	0	10.4	0	0	0	0	0	0	0	0	0	0.000583781	0.425353	0.851138	1	0.815173	0.856052	1	1	0.747739	1	0.964662	0.0307256	0.237137	0.421697	0.891251	0.991402	0.29768	0.749894	0.668344	0.815173	0.792045	UP	NC	NC	NC	NC	NC	NC	NC	NC	NC	NC	NC	NC	NC	NC	NC	NC	NC	NC	NC	NC	1	S-phase cyclin A associated protein in the ER
QSOX2	chr9:139113644-139113787	169714	chr9	-	NM_181701	139113787	139113644	144	exon	tgagaaactgccagcccctgtggaagtgtcattgtgttctcatcccccagGTGATCTTAG	ATTGATTAACgtgtgagtgc	AC	87.085	52.56	-10.5	-13.8	0	0	0	-10.6	-9.6	0	0	0	-34.5	0	0	0	0	0	-12.6	0	0	0	0	0.0100288	0.00499747	0.48001	0.250467	0.135675	0.015355	0.0289234	0.197811	0.724436	0.287574	4.0738e-10	0.378007	0.349744	0.707946	0.701859	0.678032	0.0193865	0.213182	0.718208	0.107771	0.863475	NC	NC	NC	NC	NC	NC	NC	NC	NC	NC	DN	NC	NC	NC	NC	NC	NC	NC	NC	NC	NC	1	quiescin sulfhydryl oxidase 2
LTBP4	chr19:41095767-41095912	8425	chr19	+	NM_003573	41095767	41095912	146	intron	GCCTTGTCAGgctgtggaag	gaggccaggaggctgataggaggtgggggagcagctgggacgggcctcagGTCTTCCCTG		12.189	35.525	9.9	0	0	0	0	4.5	0	0	0	0	23.3	0	0	0	0	0	4.7	0	-6.8	-5.8	-9.9	1.77317e-05	0.5188	0.0860994	0.367282	0.577099	0.0106844	0.168364	0.585464	0.356862	0.161715	1.84342e-20	0.100288	0.532415	0.82699	0.370467	0.333043	0.0123381	0.562341	0.00115478	2.40575e-05	1e-08	NC	NC	NC	NC	NC	NC	NC	NC	NC	NC	UP	NC	NC	NC	NC	NC	NC	NC	NC	NC	NC	1	latent transforming growth factor beta binding protein 4
DHRS11	chr17:34955398-34955479	79154	chr17	+	NM_024308	34955398	34955479	82	exon	agcatgtctggccaccgagtgttacccctgtctgtgacccacttctatagTGCCACCAAG	CCGAGCCACGgtgaggctgt	CG	95.603	73.636	0	0	0	0	0	0	0	0	0	0	-22	0	0	0	0	0	0	23.4	0	0	16.4	0.413285	0.494026	0.683912	0.851138	0.33787	0.875992	0.560725	0.873474	0.963274	0.660693	0.000414477	0.592243	0.649382	0.109018	0.776247	0.0762957	0.0935944	0.025778	0.161715	0.304614	0.0447971	NC	NC	NC	NC	NC	NC	NC	NC	NC	NC	DN	NC	NC	NC	NC	NC	NC	NC	NC	NC	NC	1	dehydrogenase/reductase 11
IFNAR2	chr21:34632902-34633032	3455	chr21	+	NM_001289125	34632902	34633032	131	exon	attgtttattgcattttttgaaataaagtcatttaatttttcatcaacagAATCAGCAGA	CAAAGTCTTGgtaggtagtt	TG	88.156	71.559	0	0	0	0	0	0	0	5	5	0	-16.6	0	0	-7.4	0	0	0	0	0	0	0	0.985712	0.0679986	0.115478	0.245471	0.237137	0.60256	0.776247	0.0419276	0.0363078	0.521795	4.05625e-07	0.699842	0.429042	0.0308141	0.287574	0.280221	0.535488	0.235776	0.42658	0.348739	0.776247	NC	NC	NC	NC	NC	NC	NC	NC	NC	NC	DN	NC	NC	NC	NC	NC	NC	NC	NC	NC	NC	1	interferon alpha and beta receptor subunit 2
USP15	chr12:62768171-62768316	9958	chr12	+	NM_001351165	62768171	62768316	146	exon	caaaagctttaggtaatcaaaaattaagtttgttttctttcctgttctagTTACCGGTTT	TATTTTCCAGgtactgggga	AG	7.223	1.989	6	0	0	0	0	11	0	0	0	0	-5.2	2.6	1.7	0	0	0	1.8	0	0	0	0	0.0425353	0.90939	0.906776	0.42658	0.43401	0.000414477	0.235776	0.425353	0.0878517	0.307256	0.000215961	0.00148765	0.0209532	0.101742	0.353794	0.49545	0.0125893	0.54325	0.933254	0.540132	0.249747	NC	NC	NC	NC	NC	UP	NC	NC	NC	NC	NC	NC	NC	NC	NC	NC	NC	NC	NC	NC	NC	1	ubiquitin specific peptidase 15
CATSPERG	chr19:38834936-38835008	57828	chr19	+	NM_021185	38834936	38835008	73	exon	aacccctgacactgggacctcacctgcgcctattctgcacctgctgctagGTTCCAGATG	GGGAGAGGAGgtgagggaat	AG	100	12.319	0	0	0	0	0	-49.6	0	0	0	0	-87.7	0	26.7	0	0	0	0	0	0	40.5	0	0.570493	0.225814	0.198953	1	0.769573	0.0338844	1	0.229087	1	0.21565	6.13939e-05	0.84382	0.0360994	0.0709986	0.130317	0.418071	0.11885	0.221309	0.0714085	0.012481	0.540132	NC	NC	NC	NC	na	NC	na	NC	NC	NC	DN	NC	NC	NC	NC	NC	NC	NC	NC	NC	NC	1	cation channel sperm associated auxiliary subunit gamma
MACF1	chr1:39946592-39946702	23499	chr1	+	NM_012090	39946592	39946702	111	exon	gttcctttttcaattgttcctgtccttccctttggatttccgtttcacagACTTCACTTC	CACCCCCGAGgtagagtatg	AG	15.335	4.168	-5.6	-9.5	-5.3	-4.2	0	-9.6	-6.9	-5.4	-3.6	0	-11.2	0	-1.4	-1.7	-1.9	0	-2.7	0	0	0	0	8.9898e-05	6.0256e-14	9.0417e-05	0.000856052	0.127717	2.13182e-14	3.38844e-07	7.14085e-05	0.00416869	0.067414	7.37055e-25	0.27227	0.0123027	0.00977237	0.00222587	0.216895	9.57745e-07	0.0851138	0.46505	0.627336	0.109018	NC	NC	NC	NC	NC	NC	NC	NC	NC	NC	DN	NC	NC	NC	NC	NC	NC	NC	NC	NC	NC	1	microtubule-actin crosslinking factor 1
RRNAD1	chr1:156699008-156699239	51093	chr1	+	NM_015997	156699008	156699239	232	intron	CTACATCATCgtgaggccac	aatatttctttttttttctttttctttttttttttctttttttttttgagACGGAGTCTC		23.522	39.728	8.2	0	0	0	0	0	0	0	0	6.8	16.2	0	0	0	0	0	0	-10.1	0	0	0	0.0239194	0.150487	0.29768	0.91992	0.689843	0.89382	0.0600828	0.683912	0.838977	0.0455774	0.000151138	0.0703882	0.270707	0.305492	0.211958	0.583781	0.380189	0.0308141	0.192752	0.683912	0.29768	NC	NC	NC	NC	NC	NC	NC	NC	NC	NC	UP	NC	NC	NC	NC	NC	NC	NC	NC	NC	NC	1	ribosomal RNA adenine dimethylase domain containing 1
RAP1GDS1	chr4:99300171-99300314	5910	chr4	+	NM_001100426	99300171	99300314	144	exon	tacatttcttttttcttttatttttaatttaactctttgttttacagatgAGGGCAGAAG	AATGAGAATGgtaaacaaaa	TG	71.787	48.072	0	0	0	0	0	0	0	12.1	0	0	-23.7	0	0	0	0	0	0	0	0	0	0	0.997126	0.162181	0.84382	0.89382	0.166437	0.824613	0.282651	0.033787	0.278612	0.732825	0.000595662	0.312608	0.292584	0.515822	0.3264	0.878517	0.30992	0.780728	0.611294	0.944061	0.492606	NC	NC	NC	NC	NC	NC	NC	NC	NC	NC	DN	NC	NC	NC	NC	NC	NC	NC	NC	NC	NC	1	Rap1 GTPase-GDP dissociation stimulator 1
CES2	chr16:66973130-66973261	8824	chr16	+	NM_198061	66973130	66973261	132	exon	cagcctggcccctggactgattatttgccctggttaccaggtgtctacagGACCTCACCG	TAACCTGCCGgtgggtgtca	CG	83.167	55.697	-16.2	-21.4	0	0	0	0	0	0	0	0	-27.5	0	0	0	0	0	0	0	0	0	0	0.025778	0.00292584	0.130692	0.102624	0.365174	0.0787499	0.0521795	0.183548	0.0572137	0.621942	6.67383e-05	0.0614823	0.3857	0.927897	0.188908	0.180406	0.25778	0.805842	0.356862	0.501187	0.0785236	NC	NC	NC	NC	NC	NC	NC	NC	NC	NC	DN	NC	NC	NC	NC	NC	NC	NC	NC	NC	NC	1	carboxylesterase 2
PCNT	chr21:47841884-47842038	5116	chr21	+	NM_006031	47841884	47842038	155	exon	gaaccccctggagagctgtgggtgggaccctgaccctgtggtgtttttagGTGACGGCTC	GCACGTGAAGgtatggctgg	AG	99.749	97.631	-1.8	0	0	0	0	0	0	0	0	0	-2.1	-12.8	-6.8	0	0	0	-3	0	0	0	0	0.0284282	0.17378	0.236456	0.609537	0.577099	0.170805	0.749894	0.787499	0.551125	0.647515	0.0133352	3.21736e-07	0.000954993	0.439036	0.985712	0.655013	0.040738	0.67414	0.666423	0.863475	0.47863	NC	NC	NC	NC	NC	NC	NC	NC	NC	NC	NC	DN	NC	NC	NC	NC	NC	NC	NC	NC	NC	1	pericentrin
CACTIN	chr19:3611359-3611897	58509	chr19	-	NM_021231	3611897	3611359	539	intron	CGGCAGGCAGgtgtcctcgg	gtggggcagctccagccctgcccacaggccaccctcgcccgcacaggcagCACTGAGGCC		74.283	85.412	0	0	0	0	0	7	0	0	0	0	11.1	0	0	0	0	0	0	0	0	0	0	0.0604296	0.240575	0.524807	0.572137	0.140039	0.0334003	0.104112	0.697831	0.37368	0.765156	0.000142069	0.240575	0.74131	0.25704	0.792045	0.291743	0.390167	0.938642	0.90939	0.216895	0.0701859	NC	NC	NC	NC	NC	NC	NC	NC	NC	NC	UP	NC	NC	NC	NC	NC	NC	NC	NC	NC	NC	1	cactin, spliceosome C complex subunit
UBE2Z	chr17:46990196-46990327	65264	chr17	+	NM_023079	46990196	46990327	132	exon	ttggggtgggtcatcacctcacaattttgagatggggttttattttgcagATTCATGCAT	CAATAACACAgtgaggttta	CA	87.983	67.765	0	-4.3	0	0	0	0	0	0	0	0	-20.2	0	0	9.4	0	0	0	0	0	8.4	0	0.233749	0.0491191	0.819879	0.44412	0.449262	0.0801217	0.261517	1	0.278612	0.636429	3.82935e-11	0.530884	0.331131	0.00651253	0.15223	0.474515	0.966051	0.0991402	0.12517	0.00812831	0.230409	NC	NC	NC	NC	NC	NC	NC	NC	NC	NC	DN	NC	NC	NC	NC	NC	NC	NC	NC	NC	NC	1	ubiquitin conjugating enzyme E2 Z
MBOAT1	chr6:20151416-20151493	154141	chr6	-	NM_001080480	20151493	20151416	78	exon	ttaatatgaaatatattcattactcctccccctactattatgtcttaaagGTACTCTGTG	ATATTCACAGgtaagatact	AG	97.698	82.834	0	0	0	0	0	0	0	0	0	0	-14.9	-31.6	0	0	0	0	-17.5	0	0	0	0	0.102624	0.917276	0.303739	0.966051	0.841395	0.290904	0.512861	0.74559	0.765156	0.974429	0.0140241	0.000106844	0.136066	0.0655013	0.262271	0.40156	0.03408	0.583781	0.0801217	0.341783	0.952248	NC	NC	NC	NC	NC	NC	NC	NC	NC	NC	NC	DN	NC	NC	NC	NC	NC	NC	NC	NC	NC	1	membrane bound O-acyltransferase domain containing 1
BMS1P20	chr22:22672682-22673253	96610	chr22	+	NR_027293	22672682	22673253	572	intron	ATATCAGGAGgtgtgtgcct	aagctttaccctgggaactgccttatcacccatgatgtctgtgttttcagGTTCCCTCTC		5.381	4.062	17.6	0	0	0	0	6.9	0	0	0	0	0	5.7	0	0	0	0	0	0	0	0	0	2.65308e-06	0.0614823	0.453158	0.420485	0.952248	0.0492606	0.314413	0.912011	0.815173	0.509918	0.473833	0.0101158	0.106231	0.831764	0.954993	0.52632	0.191646	0.505534	0.99426	0.394684	0.616595	UP	NC	NC	NC	NC	NC	NC	NC	NC	NC	NC	NC	NC	NC	NC	NC	NC	NC	NC	NC	NC	1	BMS1, ribosome biogenesis factor pseudogene 20
ARID1A	chr1:27089777-27092711	8289	chr1	+	NM_006015	27089777	27092711	2935	intron	TCCAAAACAGgtaaggcctg	aagctcagagtctaacctttgtctctctcactttccatcttcttccttagGCCGCCAGGC		0.496	0.807	0	0	0	0	0	0	0	34	0	0	0	0	0	0	0	0	0	0	0	3.6	0	0.82699	0.506991	0.90417	0.860994	0.562341	0.865964	0.792045	4.31519e-10	0.952248	0.952248	0.649382	0.6346	0.627336	0.858519	0.815173	0.829373	0.863475	0.712033	0.815173	0.00161715	0.119881	NC	NC	NC	NC	NC	NC	NC	UP	NC	NC	NC	NC	NC	NC	NC	NC	NC	NC	NC	NC	NC	1	AT-rich interaction domain 1A
ADAT2	chr6:143762575-143765353	134637	chr6	-	NM_182503	143765353	143762575	2779	exon	cttttaaaatattccgatcgctcatatttgctctctgtttcggacagcagTGGAAGGCAT	CTGGAGAACTgtgagccaaa	CT	19.69	7.453	0	0	0	0	0	0	-7	0	0	0	-12.2	0	0	0	0	0	0	0	0	0	0	0.150487	0.2476	0.0941348	0.334965	0.176299	0.295121	0.0253367	0.237821	0.621942	0.107771	1.73031e-05	0.732825	0.327341	0.529359	0.109964	0.405042	0.508452	0.141254	0.362035	0.630957	0.699842	NC	NC	NC	NC	NC	NC	NC	NC	NC	NC	DN	NC	NC	NC	NC	NC	NC	NC	NC	NC	NC	1	adenosine deaminase, tRNA specific 2
DOCK3	chr3:51386283-51386369	1795	chr3	+	NM_004947	51386283	51386369	87	exon	ggctattctgaagatgagatgctgaagccctgtttctgtttctgacacagAGCTGGGAGT	CTGGATTCGGgtgagctgtg	GG	81.684	40.576	0	0	0	0	0	0	0	0	0	0	-41.1	0	14.4	0	0	24	0	12.8	0	0	0	0.0789769	0.743447	0.101158	0.153109	0.0858519	0.530884	0.714085	0.812831	0.703882	0.466391	4.35261e-07	0.330179	0.0457088	0.191646	0.396963	0.00957745	0.153993	0.0447971	0.44412	0.298538	0.666423	NC	NC	NC	NC	NC	NC	NC	NC	NC	NC	DN	NC	NC	NC	NC	NC	NC	NC	NC	NC	NC	1	dedicator of cytokinesis 3
TRAPPC12	chr2:3469480-3470024	51112	chr2	+	NM_016030	3469480	3470024	545	intron	CCTGTGCACGgtcagacatg	acagggagtgatgagtcccgcccacatccctgtcaatcccacccttgcagGCGGAGCACA		4.809	4.079	3.6	0	4.1	0	0	15.1	6.7	-1.4	0	0	0	0	5	0	0	0	5.7	0	0	0	0	0.0136852	0.0765156	0.0115478	0.529359	0.963274	8.19879e-11	0.00047863	0.0110281	0.595662	0.530884	0.558309	0.231739	0.0431519	0.313509	0.33787	0.737055	0.0244062	0.154882	0.469083	0.985712	0.134896	NC	NC	NC	NC	NC	UP	NC	NC	NC	NC	NC	NC	NC	NC	NC	NC	NC	NC	NC	NC	NC	1	trafficking protein particle complex 12
PLEKHA7	chr11:16863120-16863269	144100	chr11	-	NM_001329630	16863269	16863120	150	exon	gaaatgtgtgataacctccctctgacctgcattctgccttcatgctacagGCTGTGCACA	GGCTGCACAGgtgctgtctc	AG	97.405	92.299	-26.5	0	0	0	0	-23.3	0	0	-11.9	0	0	-15.9	-13.6	0	0	0	-13.7	-12.8	0	0	0	0.000858519	0.578762	0.834161	0.831764	0.629144	0.0030903	0.180926	0.917276	0.0447971	0.722354	0.241268	0.0202418	0.0287574	0.963274	0.392419	0.155776	0.0303739	0.0287574	0.158489	0.382384	0.886135	DN	NC	NC	NC	NC	NC	NC	NC	NC	NC	NC	NC	NC	NC	NC	NC	NC	NC	NC	NC	NC	1	pleckstrin homology domain containing A7
RIOK1	chr6:7398931-7398973	83732	chr6	+	NM_031480	7398931	7398973	43	exon	ttctcactgaattttgaatgtgtcaactatacgtttttgtttttggttagGTATCGCATC	TGTAGAACAGgtacaattta	AG	99.175	94.505	0	0	0	0	0	-2.4	0	0	0	0	-4.7	-10.7	-7	-4.4	-2.9	0	-7.9	-3.6	-2.6	0	0	0.0841395	0.997126	0.115146	0.283465	0.0643799	0.00173281	0.254097	0.121969	0.886135	0.461052	6.68344e-07	1.69336e-10	8.46253e-06	0.00145797	0.0201257	0.416869	4.85568e-07	0.00540132	0.025704	0.372606	0.494026	NC	NC	NC	NC	NC	NC	NC	NC	NC	NC	NC	DN	NC	NC	NC	NC	NC	NC	NC	NC	NC	1	RIO kinase 1
CATSPERZ	chr11:64073921-64074639	25858	chr11	+	NM_001039496	64073921	64074639	719	intron	CGCGTGTCAGgtgtgaaaag	catcccccataccagtgctttcctgcgaacctatgggtctctccgtgcagGTGACCAGCG		15.301	43.223	0	0	0	0	0	0	0	0	0	0	27.9	0	0	0	0	0	0	0	0	0	-13.4	0.901571	0.372606	0.647515	0.353794	0.620155	0.848692	0.509918	0.317139	0.211958	0.720278	8.87411e-06	0.203002	0.0743447	0.0980054	0.256301	0.269929	0.295121	0.363078	0.135675	0.856052	0.0220673	NC	NC	NC	NC	NC	NC	NC	NC	NC	NC	UP	NC	NC	NC	NC	NC	NC	NC	NC	NC	NC	1	catsper channel auxiliary subunit zeta
NSUN6	chr10:18899351-18901001	221078	chr10	-	NM_001351116	18901001	18899351	1651	exon	atgtgagtcagtgacatttcagaagcttcgtttgtatattttctgctcagGAGCAGGGGA	TATTCTGCAGgtaaaaattc	AG	0	0	4	0	0	0	0	17.3	0	0	0	0	0	3.4	0	0	0	0	4.7	0	0	0	0	0.000489779	1	1	1	1	1.17152e-17	0.262271	1	0.651253	1	1	0.000442843	1	1	1	1	4.31519e-06	0.453158	1	1	1	NC	NC	NC	NC	NC	UP	NC	NC	NC	NC	NC	NC	NC	NC	NC	NC	NC	NC	NC	NC	NC	1	NOP2/Sun RNA methyltransferase family member 6
C5orf42	chr5:37214159-37221425	65250	chr5	-	NM_023073	37221425	37214159	7267	intron	GATTTTTCAGgtatgctttt	attttttatattgatgacatacctttttctttttttattgatatttctagGTTATGTGGT		2.865	1.872	0	0	0	0	0	0	0	26.4	0	0	0	0	0	0	0	0	0	0	0	0	15.7	0.988553	0.090939	0.730718	0.778485	0.883588	0.941348	1	2.87574e-05	1	1	0.832962	1	0.938642	1	0.941348	0.883588	0.883588	1	0.938642	0.103217	0.005188	NC	NC	NC	NC	NC	NC	NC	UP	NC	NC	NC	NC	NC	NC	NC	NC	NC	NC	NC	NC	NC	1	ciliogenesis and planar polarity effector 1
SEMA3C	chr7:80422810-80424169	10512	chr7	-	NM_001350121	80424169	80422810	1360	intron	ATATTTTTCCgtaagtaatt	ttgtcataatattgttattttgctttgaatatgtctatctttcttactagAATACTTGTG		3.72	1.444	14.6	0	0	0	0	0	0	0	0	0	0	0	0	0	0	0	0	0	0	0	0	0.000695825	0.416869	0.84382	0.960506	0.957745	0.722354	0.91992	0.5188	0.822243	0.851138	0.250467	0.120921	0.3408	0.565588	0.363078	0.656901	0.527837	0.810494	0.819879	0.819879	0.917276	UP	NC	NC	NC	NC	NC	NC	NC	NC	NC	NC	NC	NC	NC	NC	NC	NC	NC	NC	NC	NC	1	semaphorin 3C
FUBP3	chr9:133506015-133506175	8939	chr9	+	NM_003934	133506015	133506175	161	exon	agttgccgcagtctctgcttactcttctgcctgtgttgtgctgtccgcagGGGGTGAGAA	GAAAGTTGGCgtacgtacag	GC	99.722	88.991	0	0	0	0	0	0	0	0	0	0	-10.7	-6.5	-4.4	-2.1	0	0	-8	-3	0	-4.6	-3.1	0.954993	0.707946	0.787499	0.287574	0.726524	0.192752	0.767361	0.73918	0.856052	0.662598	4.93316e-27	1.80406e-06	0.000613056	0.0172783	0.463714	0.285102	3.24526e-09	0.00747739	0.140443	0.000277013	0.00968835	NC	NC	NC	NC	NC	NC	NC	NC	NC	NC	DN	NC	NC	NC	NC	NC	NC	NC	NC	NC	NC	1	far upstream element binding protein 3
LSS	chr21:47629540-47629699	4047	chr21	-	NM_001001438	47629699	47629540	160	a3ss	cttccatcttcagtcatatctcatggacttttgctgttttgtctttaaagGTAAGTGCAG	gctggccgtgcaagggcagctgagcctctctgtcctgctgtctcttccagGCGGGCGGGC		1.45	19.141	0	-1.3	-1.1	0	0	0	1.7	0	0	0	17.7	-5.9	-7.8	0	0	0	0	0	0	0	-9.1	0.209532	0.0368341	0.0218147	0.466391	0.604296	0.520295	0.0342768	0.352777	0.789769	0.67414	7.05911e-25	0.0295972	0.00486968	0.107771	0.430279	0.765156	0.15355	0.863475	0.42658	0.301127	0.00223872	NC	NC	NC	NC	NC	NC	NC	NC	NC	NC	UP	NC	NC	NC	NC	NC	NC	NC	NC	NC	NC	1	lanosterol synthase
TMEM198B	chr12:56228511-56228634	440104	chr12	+	NR_036478	56228511	56228634	124	intron	TCTCGCTCCAgtgagtgggg	gctctgacccaggcccctccttactccctctctgccctgtgtccctccagAGTTACTTCC		22.808	33.868	0	-9.3	10	10.5	0	0	11.2	0	0	0	0	-24.4	-28.7	-17.4	0	0	-20.7	0	0	0	0	0.186745	0.0375837	0.0255564	0.0278612	0.12735	0.651253	0.0286748	0.21752	0.107461	0.84382	0.114815	0.00274631	6.64508e-05	0.0229087	0.778485	0.403878	0.00334003	0.331131	0.114156	0.389045	0.0846253	NC	NC	NC	NC	NC	NC	NC	NC	NC	NC	NC	NC	DN	NC	NC	NC	NC	NC	NC	NC	NC	1	transmembrane protein 198B (pseudogene)
RRP1	chr21:45221604-45222154	8568	chr21	+	NM_003683	45221604	45222154	551	intron	CGTCAGTGAGgtgcgtgagg	cataagtccccagcccccgagagccccctgacttctgccctggttctcagGCATTTTCCC		3.927	14.754	0	-1.9	0	0	0	0	0	-1.9	0	0	10.8	-9.8	-7.9	-4.3	0	0	-7.1	-3.6	-3	-5.9	-6.4	0.0756397	0.00481393	0.520295	0.585464	0.728618	0.177828	0.350752	0.00159864	0.683912	0.815173	5.24807e-15	1.15811e-15	8.29373e-09	0.00454465	0.419276	0.803526	2.51913e-07	0.0121619	0.0290904	7.85236e-07	6.49382e-07	NC	NC	NC	NC	NC	NC	NC	NC	NC	NC	UP	NC	NC	NC	NC	NC	NC	NC	NC	NC	NC	1	ribosomal RNA processing 1
NLK	chr17:26428336-26428402	51701	chr17	+	NM_016231	26428336	26428402	67	exon	ttgtctttacatacaaattttttaatcagctgttgctttcttcaaaaaagCCTGCAGGAT	CATTTGAACAgtaagtcttt	CA	0.633	0.2	6.1	5.5	0	0	0	0	0	0	0	0	0	16.4	5.1	0	0	0	0	0	0	0	0	0.00320812	0.00774016	0.0712033	0.37368	0.623735	0.424131	0.51434	0.58043	0.228428	0.794328	0.836566	2.33077e-05	0.025483	0.449262	1	0.91464	0.266073	1	0.901571	0.752056	0.91464	NC	NC	NC	NC	NC	NC	NC	NC	NC	NC	NC	UP	NC	NC	NC	NC	NC	NC	NC	NC	NC	1	nemo like kinase
TADA2A	chr17:35786450-35787048	6871	chr17	+	NM_001166105	35786450	35787048	599	a3ss	catgagggccactgaaaagctgtgatcatgattccaccattctattgcagCTGCAGACAA	tgtcctttaagaaagtagcttttgctaatttaatttttctttctttgcagTGTTTCACTC		0.898	13.368	0	0	0	0	0	0	0	0	0	0	12.5	0	0	0	0	0	0	0	0	0	0	0.185674	0.891251	0.613056	0.520295	0.875992	0.489779	0.376921	0.213182	0.841395	0.549541	7.17175e-06	0.416869	0.582103	0.282651	0.467735	0.128086	0.0982879	0.136852	0.21503	0.0883588	0.320812	NC	NC	NC	NC	NC	NC	NC	NC	NC	NC	UP	NC	NC	NC	NC	NC	NC	NC	NC	NC	NC	1	transcriptional adaptor 2A
FOXO3	chr6:108890765-108890945	2309	chr6	+	NM_201559	108890765	108890945	181	exon	tttcactcctgagtttttgaggttttaatcttgagactttttctctgcagTGCCTCAGTT	CAGTGGAGAGgtgagcacag	AG	0.528	0.392	10.2	5.8	3.3	3.3	0	0	0	0	0	0	0	6.6	3.8	2.4	0	0	1.9	0	0	0	0	7.26524e-05	0.00515822	0.0425353	0.0367282	0.555904	0.240575	0.74559	0.778485	0.678032	0.668344	0.658795	3.9355e-06	0.00107771	0.0113175	0.597379	0.82699	0.0238506	0.249747	0.798914	0.714085	0.974429	UP	NC	NC	NC	NC	NC	NC	NC	NC	NC	NC	NC	NC	NC	NC	NC	NC	NC	NC	NC	NC	1	forkhead box O3
TRMT13	chr1:100606071-100606400	54482	chr1	+	NM_019083	100606071	100606400	330	intron	GAAACAGCAGgtatgtttag	ccatttgaaccaaatgtgtttactctagtttataaaataatcttgtgaagTTTGCAGGCT		36.485	25.47	25	0	0	0	0	9.5	0	-7.7	0	0	-11	0	0	0	0	0	0	0	0	-8.7	0	3.05492e-05	0.720278	0.886135	0.886135	0.878517	0.0343756	0.237821	0.00137246	0.834161	0.466391	0.0292163	0.415671	0.789769	0.560725	0.974429	0.188365	0.273842	0.860994	0.641948	0.0325462	0.418071	UP	NC	NC	NC	NC	NC	NC	NC	NC	NC	NC	NC	NC	NC	NC	NC	NC	NC	NC	NC	NC	1	tRNA methyltransferase 13 homolog
ZNF714	chr19:21299613-21299634	148206	chr19	+	NM_182515	21299613	21299634	22	a3ss	tttatcagagtctagtaagttgaataatttgttgtttgtatttctttcagCTATGTGTTC	aataatttgttgtttgtatttctttcagctatgtgttcttcttttaccagAGACCTTTGG		51.923	53.757	-11.7	-11	0	0	0	0	0	14.4	0	0	0	-17.9	-9.6	0	0	0	-9.5	-8.9	0	0	0	0.0113501	0.0175792	0.798914	0.54325	0.863475	0.470435	0.123737	0.0192199	0.762957	0.148337	0.482781	2.39194e-05	0.0177828	0.831764	0.599101	0.162648	0.0154882	0.0324526	0.099426	0.0573786	0.0938642	NC	NC	NC	NC	NC	NC	NC	NC	NC	NC	NC	DN	NC	NC	NC	NC	NC	NC	NC	NC	NC	1	zinc finger protein 714
AMN1	chr12:31867816-31867885	196394	chr12	-	NM_001278412	31867885	31867816	70	exon	acggaatatttgttcattttttaatcccaattctgtcctaattttaccagATGCTACTGG	TTCTGTTCAGgtaataagtt	AG	14.694	7.988	0	9.9	21.7	0	0	11.2	0	0	12.2	12.4	0	0	0	0	0	0	0	0	0	0	0	0.269929	0.035789	0.000216895	0.91464	0.49545	0.0090417	0.136066	0.099426	0.0102624	0.00609537	0.101012	0.324526	0.74559	0.810494	0.728618	0.099426	0.147062	0.358922	0.365174	0.629144	0.695825	NC	NC	UP	NC	NC	NC	NC	NC	NC	NC	NC	NC	NC	NC	NC	NC	NC	NC	NC	NC	NC	1	antagonist of mitotic exit network 1 homolog
SRSF6	chr20:42088061-42088410	6431	chr20	+	NM_006275	42088061	42088410	350	intron	ACACTGTGATgtaagtactt	tgcgtttttatcattacaaggcatctaattgttcccttcatgtgataaagGTGGTGGAGG		23.593	16.092	-12.5	-9.2	0	0	0	-7.8	-6.9	-9	0	0	-7.5	-8.4	-5.3	-4.7	0	0	-4.2	-3	-2.8	-3.2	-5.7	1.40039e-13	1.68364e-07	0.0695825	0.922571	0.216272	8.60994e-06	5.60725e-05	6.79986e-07	0.0769573	0.0780728	1.17152e-06	3.33043e-10	0.000225165	0.000549541	0.985712	0.873474	0.00089382	0.0193308	0.020773	0.0138436	2.70707e-06	DN	NC	NC	NC	NC	NC	NC	NC	NC	NC	NC	NC	NC	NC	NC	NC	NC	NC	NC	NC	NC	1	serine and arginine rich splicing factor 6
SSFA2	chr2:182781733-182783049	6744	chr2	+	NM_001130445	182781733	182783049	1317	intron	AACAAATCAGgtaaagtgtg	tatttgcaatggcttctacatttttgcgttttgattttgtttttttttagTTTCGCAAGA		11.061	36.873	0	0	0	0	0	0	0	-5.9	0	0	25.8	-11	-13.5	0	0	0	0	0	0	-13	-11.4	0.44157	0.15758	0.886135	0.794328	0.5188	0.716143	0.625533	0.0105317	0.623735	0.82699	3.23594e-09	0.0439036	0.0126984	0.0935944	0.291743	0.912011	0.0504081	0.0647515	0.0685883	0.0406209	0.0400405	NC	NC	NC	NC	NC	NC	NC	NC	NC	NC	UP	NC	NC	NC	NC	NC	NC	NC	NC	NC	NC	1	sperm specific antigen 2
CDADC1	chr13:49822256-49822470	81602	chr13	+	NM_030911	49822256	49822470	215	intron	AGCATGACCGgtgagtgtcc	atcggctcggtcgcactggcttttgaagtctcgctttttacccctgttagCTACTTCTCA		3.004	13.897	0	0	0	0	0	0	0	0	0	0	10.9	0	0	0	0	0	0	0	0	0	0	0.482781	0.437774	0.505534	0.242661	0.91464	0.651253	0.306373	0.765156	0.643799	0.587151	0.000115478	0.0957745	0.229747	0.957745	0.53858	0.655013	0.320812	0.86846	0.935944	0.251913	0.273055	NC	NC	NC	NC	NC	NC	NC	NC	NC	NC	UP	NC	NC	NC	NC	NC	NC	NC	NC	NC	NC	1	cytidine and dCMP deaminase domain containing 1
ORAOV1	chr11:69487984-69488023	220064	chr11	-	NM_153451	69488023	69487984	40	exon	tatcgggaaggctatgaagaaggcagtagtttgggtgtgatggagggaagGCAGCATGGC	CGGGTCTGAGgtaagtggga	AG	92.941	82.92	0	0	0	0	6.1	0	0	0	0	0	-10	13.6	9.9	0	0	0	8.3	0	0	0	0	0.609537	0.938642	0.930572	0.258523	0.0269929	0.405042	0.159864	0.358922	0.91992	0.10292	0.0111397	0.000168364	0.00917276	0.174281	0.15355	0.567218	0.0205944	0.0502632	0.148337	0.294273	0.0520295	NC	NC	NC	NC	NC	NC	NC	NC	NC	NC	NC	UP	NC	NC	NC	NC	NC	NC	NC	NC	NC	1	oral cancer overexpressed 1
BOLA3-AS1	chr2:74375351-74375476	100507171	chr2	+	NR_045636	74375351	74375476	126	intron	ACACTCCAAGgtctcggcgc	ctactctggcagtctagcttctaagctgaggagtttggccttcgctccagGTGCGGGGAC		60.545	86.687	0	0	12.5	0	0	0	0	0	0	0	26.1	0	0	0	0	0	-11.7	-9.5	0	0	0	0.552713	0.254097	0.0285102	0.720278	0.0722354	0.283465	1	0.333043	0.475883	0.430279	6.37346e-06	0.328284	0.718208	0.549541	0.803526	0.883588	0.0218147	0.047863	0.0662598	0.074559	0.188365	NC	NC	NC	NC	NC	NC	NC	NC	NC	NC	UP	NC	NC	NC	NC	NC	NC	NC	NC	NC	NC	1	BOLA3 divergent transcript
PLXNA3	chrX:153692034-153692146	55558	chrX	+	NM_017514	153692034	153692146	113	intron	TGCGACACAGgtgagggcgg	acccagccgtgcccttgcggcctccccccgccctcctccactttctccagCTAATGAGTG		31.134	36.044	0	0	0	0	0	48.9	0	0	0	0	0	25.3	0	0	0	0	0	0	0	0	0	0.0930572	0.134122	0.146639	0.198953	0.0699842	0.000141661	0.381285	0.442843	0.838977	0.224517	0.647515	0.040738	0.239194	0.427809	0.455774	0.658795	0.119881	0.508452	0.49545	0.450557	0.506991	NC	NC	NC	NC	NC	UP	NC	NC	NC	NC	NC	NC	NC	NC	NC	NC	NC	NC	NC	NC	NC	1	plexin A3
SRSF1	chr17:56081080-56081362	6426	chr17	-	NM_006924	56081362	56081080	283	a3ss	acagtatctaacattttgcctcctcttttttggttttgctggttataaagGTTTGGATTG	gagcccttaagatgcacgatggaattgtgttttgcgttttttggtaaaagGAGCAAAGCG		77.319	99.374	0	0	0	0	0	8.2	7.1	5.2	0	0	22.1	0	0	0	0	0	0	0	0	0	0	0.132587	0.515822	0.860994	0.856052	0.143301	0.00198381	0.0138835	0.0332086	0.627336	0.734937	2.73055e-41	0.957745	0.473151	0.16885	0.573786	0.174783	0.810494	0.544816	0.0865964	0.749894	0.458406	NC	NC	NC	NC	NC	NC	NC	NC	NC	NC	UP	NC	NC	NC	NC	NC	NC	NC	NC	NC	NC	1	serine and arginine rich splicing factor 1
MPDZ	chr9:13110740-13111023	8777	chr9	-	NM_001375413	13111023	13110740	284	a3ss	agagaaatttcagtttccaaatgatagtgaatttttttttcttttaatagGAAGTAATGT	actctccatggctgctttagcagatggctgtttctttctctcccttgcagGTTGGGGATA		5.006	27.167	0	0	0	0	0	0	0	0	0	0	22.2	23.6	17	0	0	0	13.5	13.4	13.3	0	0	0.171791	0.269153	0.25704	0.559114	0.339821	0.570493	0.186209	0.523299	0.565588	0.697831	1.8514e-07	0.00102035	0.00817523	0.331131	0.0829373	0.0848692	0.0162181	0.0122321	0.0131069	0.248313	0.44157	NC	NC	NC	NC	NC	NC	NC	NC	NC	NC	UP	NC	NC	NC	NC	NC	NC	NC	NC	NC	NC	1	multiple PDZ domain crumbs cell polarity complex component
BEND7	chr10:13522899-13523120	222389	chr10	-	NM_152751	13523120	13522899	222	exon	tgcttcaaatcttgcttttaatgaaatatctgtgttcttttggtagccagAAGTACAACT	GCAATAAAAGgttggtctgc	AG	76.785	77.062	-17.2	0	-20.2	0	0	-30.6	-23.2	0	0	0	0	0	0	0	0	0	-21.9	-17.8	0	0	0	0.0218147	0.82699	0.0237137	0.120226	0.547961	0.000557507	0.0100577	0.0922571	0.489779	0.697831	0.878517	0.389045	0.237821	0.106231	0.53858	0.883588	0.00463714	0.0158034	0.51434	0.560725	0.225814	NC	NC	NC	NC	NC	DN	NC	NC	NC	NC	NC	NC	NC	NC	NC	NC	NC	NC	NC	NC	NC	1	BEN domain containing 7
ADAM23	chr2:207472729-207474633	8745	chr2	+	NM_003812	207472729	207474633	1905	intron	AAAGCATAGAgtatgtacat	acgaaagtggttggttcatatgactctcttcccatgatcctttgtcacagGTCCTAGTGC		7.388	6.604	34.6	0	0	0	0	0	0	0	0	0	0	0	0	0	0	0	0	0	0	0	0	0.000451856	0.091992	0.106844	0.74559	0.89382	0.380189	0.520295	0.169824	0.653131	0.968835	0.811662	0.288403	0.305492	0.836566	0.771792	0.896396	0.600828	0.819879	0.982879	0.863475	0.782979	UP	NC	NC	NC	NC	NC	NC	NC	NC	NC	NC	NC	NC	NC	NC	NC	NC	NC	NC	NC	NC	1	ADAM metallopeptidase domain 23
ENTPD6	chr20:25205798-25205840	955	chr20	+	NM_001322383	25205798	25205840	43	a3ss	gtgcctgtagtgggtggaattggggtctgcacttgcccctccgcccccagGTGGGAGTCA	cccccaggtgggagtcacctggagcgtgaagggacgtgtctcatccccagTGTGTCGGAC		32.009	18.883	0	0	0	0	0	7.3	6	0	0	0	-13.1	0	6.8	0	0	0	6.3	5	0	0	5.1	0.621942	0.0834161	0.446684	0.103813	0.0769573	0.0137642	0.0208329	0.0585464	0.765156	0.285102	7.49894e-07	0.140443	0.005188	0.604296	0.172286	0.366227	0.00627336	0.0169824	0.0549541	0.172286	0.0196675	NC	NC	NC	NC	NC	NC	NC	NC	NC	NC	DN	NC	NC	NC	NC	NC	NC	NC	NC	NC	NC	1	ectonucleoside triphosphate diphosphohydrolase 6 (putative)
PIK3CB	chr3:138423285-138423335	5291	chr3	-	NM_006219	138423335	138423285	51	exon	ttctacaaatatgagagccaaaattcattttctttaatttttttaaacagATTATTGAAA	TAATGTGTCAgtaagtatca	CA	89.87	63.965	0	0	0	0	0	0	0	0	0	0	-25.9	-10.8	-16	0	0	8.6	0	0	0	0	0	0.249029	0.369403	0.0505534	0.302866	0.386812	0.450557	0.881049	0.454465	0.216272	0.281028	1.7554e-11	0.0410913	0.00342768	0.239194	0.0611294	0.0458406	0.509918	0.0787499	0.282651	0.771792	0.565588	NC	NC	NC	NC	NC	NC	NC	NC	NC	NC	DN	NC	NC	NC	NC	NC	NC	NC	NC	NC	NC	1	phosphatidylinositol-4,5-bisphosphate 3-kinase catalytic subunit beta
USP4	chr3:49337900-49338124	7375	chr3	-	NM_003363	49338124	49337900	225	exon	gcaaggggctgagaggtgttgagaatgtcctgtttatccctttgacgcagGTGGTGGCAA	ACCTACTCAGgtgacagaat	AG	97.027	89.059	0	0	0	0	0	0	0	0	0	0	-8	-17.5	-10.5	0	0	0	0	0	0	0	0	0.0656901	0.0796618	0.224517	0.171791	0.695825	0.293427	0.512861	0.875992	0.74131	0.960506	0.0222908	0.000256301	0.020893	0.873474	0.754223	0.394684	0.378007	0.158946	0.815173	0.284282	0.754223	NC	NC	NC	NC	NC	NC	NC	NC	NC	NC	NC	DN	NC	NC	NC	NC	NC	NC	NC	NC	NC	1	ubiquitin specific peptidase 4
CEP290	chr12:88496719-88496788	80184	chr12	-	NM_025114	88496788	88496719	70	a3ss	gaccagaaaaaaagacaccagcataactcagtgtatctttatttacatagGAAATGGCCA	tgcagctctccaaaaagttgtagataatagtgtttctttgtctgaactagAACTGGCTAA		100	88.299	0	0	0	0	0	0	0	0	0	0	-11.7	9.1	0	0	8.9	0	10.1	0	0	0	0	1	1	1	1	0.360994	1	1	0.720278	0.44157	1	1.61482e-06	0.0105621	0.121269	0.0521795	0.0236456	0.370467	0.0153993	0.21565	0.6346	0.109648	0.0560725	NC	NC	NC	NC	NC	NC	NC	NC	NC	NC	DN	NC	NC	NC	NC	NC	NC	NC	NC	NC	NC	1	centrosomal protein 290
HIPK3	chr11:33358621-33358740	10114	chr11	+	NM_005734	33358621	33358740	120	exon	ttctgtcacatgaaagaataaactattctgttctgtaaattatttttcagATTCGATACA	GAGATTAAAGgtaattcatt	AG	100	93.843	0	-18.1	0	0	0	0	0	0	0	0	0	-12.1	-6.2	0	0	0	-7.4	0	0	0	0	1	0.00988553	1	1	1	0.530884	0.376921	0.91464	1	0.378007	0.225165	4.19276e-05	0.0245471	0.489779	0.292584	0.699842	0.00822243	0.662598	0.834161	0.293427	0.724436	NC	NC	NC	NC	NC	NC	NC	NC	NC	NC	NC	DN	NC	NC	NC	NC	NC	NC	NC	NC	NC	1	homeodomain interacting protein kinase 3
EIF2AK2	chr2:37334617-37334670	5610	chr2	-	NM_002759	37334670	37334617	54	exon	cctcccaagtaaataatttcctaatatacacctatcatttttttttccagTTTTTCACAG	TAAAAAAGAAgtaagcactt	AA	97.504	80.089	-3.4	0	0	0	0	0	1.8	0	0	0	-17.4	-7.9	0	0	6.4	0	-7.5	0	0	0	0	0.00489779	0.0689843	0.74131	0.371535	0.621942	0.146218	0.0206538	0.189452	0.60256	0.647515	2.5741e-15	0.0176299	0.560725	0.284282	0.0270707	0.0758578	0.0245471	0.90417	0.60256	0.153109	0.0645654	NC	NC	NC	NC	NC	NC	NC	NC	NC	NC	DN	NC	NC	NC	NC	NC	NC	NC	NC	NC	NC	1	eukaryotic translation initiation factor 2 alpha kinase 2
PABPC1L	chr20:43561176-43561354	80336	chr20	+	NM_001124756	43561176	43561354	179	a5ss	ACTTCCCAAGgtgggtgact	AGCTGAGAAGgtgaaattcc	AG	76.833	20.035	0	0	0	0	0	0	-29.5	0	0	0	-56.8	0	0	0	0	0	0	0	0	0	0	0.327341	0.242661	0.174783	0.381285	0.18514	0.321736	0.0466391	0.568853	0.0935944	0.618372	0.000521795	0.46505	0.846253	0.0881049	0.611294	0.431519	0.315319	0.747739	0.119536	0.555904	0.32923	NC	NC	NC	NC	NC	NC	NC	NC	NC	NC	DN	na	NC	NC	NC	NC	NC	NC	NC	NC	NC	1	poly(A) binding protein cytoplasmic 1 like
MOCS2	chr5:52397189-52397339	4338	chr5	-	NM_004531	52397339	52397189	151	exon	gaaaaaccttattttaattgttttctttttcttttttttcatttttaaagGGACTACAAG	ATAGACTTGGgtatgatttc	GG	99.053	96.861	-2.9	0	0	0	0	0	0	0	0	0	-2.2	-11.8	-7.7	-3.5	0	0	-5.4	0	0	0	0	0.000191095	0.346737	0.432763	0.6346	0.0588844	0.372606	0.621942	0.853591	0.212569	0.471791	0.00225165	4.25353e-12	2.62271e-07	0.00475883	0.126255	0.819879	4.00405e-05	0.218776	0.103813	0.0780728	0.0512861	NC	NC	NC	NC	NC	NC	NC	NC	NC	NC	NC	DN	NC	NC	NC	NC	NC	NC	NC	NC	NC	1	molybdenum cofactor synthesis 2
NSD1	chr5:176562522-176562941	64324	chr5	+	NM_172349	176562522	176562941	420	intron	TGAACTCCAGgtaaaagtaa	caaacattacaatagaagagcaattaaactcaataaatttatcttttcagGATGATCCAG		41.887	55.275	0	0	0	0	0	0	0	0	0	0	13.4	0	-7.5	0	0	0	0	0	0	0	0	0.737055	0.260765	0.613056	0.58043	0.585464	0.112525	0.822243	0.186745	0.187824	0.231739	0.000550332	0.0544816	0.0496878	0.720278	0.851138	0.436516	0.0535488	0.0957745	0.128825	0.348739	0.592243	NC	NC	NC	NC	NC	NC	NC	NC	NC	NC	UP	NC	NC	NC	NC	NC	NC	NC	NC	NC	NC	1	nuclear receptor binding SET domain protein 1
TMUB2	chr17:42268371-42268402	79089	chr17	+	NM_001353185	42268371	42268402	32	intron	GACACAGGAGgcaagtatgc	ctccataggacacaggaggcaagtatgcggcctccccttctcatccacagGAGTACAGAT		88.47	87.019	-6	-10	-5.5	0	0	-8.5	-7.4	0	-5	0	0	-11.8	-8.4	-7.3	0	0	-4.5	0	0	-3.9	0	0.0103217	3.36899e-05	0.0213182	0.0747739	0.27227	0.000286748	0.00149624	0.129942	0.0402717	0.379097	0.415073	3.64125e-06	0.000515822	0.00406209	0.145378	0.743447	0.0405042	0.273055	0.43401	0.0463714	0.0831764	NC	NC	NC	NC	NC	NC	NC	NC	NC	NC	NC	DN	NC	NC	NC	NC	NC	NC	NC	NC	NC	1	transmembrane and ubiquitin like domain containing 2
NFKB2	chr10:104159952-104160034	4791	chr10	+	NM_001288724	104159952	104160034	83	intron	CCTGCACCAGgtgcgggggc	ttggaaggcaagtgggtctcgggcctggctcaccctgctttcatccccagACGCCCCTGC		14.171	23.591	0	0	0	0	0	0	0	-9.8	0	0	0	-11.3	0	-15.7	-19.2	0	0	0	0	0	0	0.185674	0.0714085	0.239883	0.178341	0.135285	0.290068	0.881049	0.0149624	0.413285	0.614823	0.0645654	0.0405042	0.0512861	0.00287574	8.01217e-05	0.747739	0.653131	0.834161	0.789769	0.782979	0.35789	NC	NC	NC	NC	NC	NC	NC	NC	NC	NC	NC	NC	NC	NC	DN	NC	NC	NC	NC	NC	NC	1	nuclear factor kappa B subunit 2
NPRL2	chr3:50385776-50385841	10641	chr3	-	NM_006545	50385841	50385776	66	exon	agcttcccaagcccctcactcaggcccctatgccttctgctaccctctagTACTCCAATG	CCTGCAAGAGgcatgtctat	AG	98.275	77.231	0	0	-5.2	0	0	0	0	0	0	0	-21	-18	0	0	0	0	0	0	0	0	-7.9	0.283465	0.805842	0.0314413	0.834161	0.578762	0.51434	0.505534	0.819879	0.676083	0.86846	2.63406e-08	0.00101742	0.798914	0.376921	0.302866	0.693825	0.129569	0.4454	0.974429	0.291743	0.0218776	NC	NC	NC	NC	NC	NC	NC	NC	NC	NC	DN	NC	NC	NC	NC	NC	NC	NC	NC	NC	NC	1	NPR2 like, GATOR1 complex subunit
FANCI	chr15:89833444-89833512	55215	chr15	+	NM_001113378	89833444	89833512	69	exon	cactagtatctctgttaaagtgcttatttcttctctttgattcctcttagGGGTTTTATG	GCTCTCACAGgtaaaataca	AG	91.618	86.202	5	-2.8	0	0	0	0	0	-14.1	0	0	-5.4	0	0	0	0	0	0	0	0	-9.8	-10	1.2481e-05	0.0269153	0.604296	0.375837	0.819879	0.485568	0.402717	6.81946e-15	0.189452	0.256301	0.00210438	0.192199	0.974429	0.461052	0.459727	0.311709	0.101742	0.963274	0.705911	4.85568e-05	3.264e-07	NC	NC	NC	NC	NC	NC	NC	DN	NC	NC	NC	NC	NC	NC	NC	NC	NC	NC	NC	NC	NC	1	Fanconi anemia complementation group I
DNAJB12	chr10:74097960-74098069	54788	chr10	-	NM_017626	74098069	74097960	110	exon	caccacaccccacccaggtccagcagagtgacattggctcttccctccagGGCGGGCTAG	GTCCAAGACCgtgagtacat	CC	99.858	92.187	-1.4	0	0	0	0	0	0	0	0	0	-7.7	-18.5	0	-5	0	0	0	0	0	0	0	0.0424131	0.239883	0.789769	0.699842	0.84382	0.259269	0.758578	0.960506	0.368341	0.681946	2.69929e-08	1.03514e-09	0.11885	0.0352777	0.658795	0.203002	0.086846	0.128825	0.447971	0.925231	0.136852	NC	NC	NC	NC	NC	NC	NC	NC	NC	NC	NC	DN	NC	NC	NC	NC	NC	NC	NC	NC	NC	1	DnaJ heat shock protein family (Hsp40) member B12
N6AMT1	chr21:30245062-30245836	29104	chr21	-	NM_013240	30245836	30245062	775	intron	TCACCACCAGgtaagtacca	tttttcctgcctcattgtttgagctgtgacatctcatcttctgtcctcagATGGATTTAC		53.726	77.981	0	0	0	0	14.3	0	0	0	0	0	24.3	-15.5	0	0	0	0	0	0	0	0	0	0.560725	0.846253	0.109018	0.197811	0.0486968	0.834161	0.25483	0.120921	0.501187	0.458406	0.000563962	0.0454465	0.413285	0.178855	0.301127	0.33787	0.5188	0.831764	0.838977	0.138436	0.703882	NC	NC	NC	NC	NC	NC	NC	NC	NC	NC	UP	NC	NC	NC	NC	NC	NC	NC	NC	NC	NC	1	N-6 adenine-specific DNA methyltransferase 1
MMS22L	chr6:97649343-97660445	253714	chr6	-	NM_198468	97660445	97649343	11103	intron	AATAAAAAAGgtaatatatg	ttcgatctaataaactattgggtctaacagtgatttttactgtgtttcagAGATGATGAT		1.683	6.14	0	0	0	0	0	0	0	21.4	0	0	0	0	0	0	0	0	0	0	0	0	9.1	0.944061	0.484172	0.858519	1	0.952248	0.67414	1	0.000808165	1	1	0.111237	0.226464	0.378007	0.312608	0.925231	0.743447	0.0891251	0.203002	0.442843	0.121619	0.0488371	NC	NC	NC	NC	NC	NC	NC	UP	NC	NC	NC	NC	NC	NC	NC	NC	NC	NC	NC	NC	NC	1	MMS22 like, DNA repair protein
ZNF789	chr7:99074026-99074103	285989	chr7	+	NM_001351004	99074026	99074103	78	exon	aagagagcttcaaattagggctggccttactgactttttttcttctccagCTCAGCCAGA	CAGGGGGAAGgtgagctgtg	AG	85.409	46.639	0	0	0	8.8	0	0	0	13.1	0	12.2	-38.8	0	0	33	0	0	0	0	0	0	0	0.858519	0.798914	0.353794	0.033787	0.057544	0.273055	0.695825	0.021503	0.3857	0.018197	6.93825e-06	0.327341	0.135675	0.0236456	0.0980054	0.395822	0.0933254	0.261517	0.703882	0.774016	0.190546	NC	NC	NC	NC	NC	NC	NC	NC	NC	NC	DN	NC	NC	NC	NC	NC	NC	NC	NC	NC	NC	1	zinc finger protein 789
LATS1	chr6:150005729-150016209	9113	chr6	-	NM_001350339	150016209	150005729	10481	intron	ATGAAACCAGgtgattaatc	gaggttaaaaacatgattcttttttctctttatctctcttataaccatagGGAATGTGCA		1.144	0.796	0	0	0	0	0	0	0	24.4	0	0	0	0	0	0	0	0	0	0	0	4.6	4.4	0.99426	0.284282	0.946782	0.946782	0.801217	0.946782	1	5.188e-05	0.771792	0.829373	0.883588	0.946782	1	0.819879	1	1	0.796618	1	1	0.0159404	0.0244062	NC	NC	NC	NC	NC	NC	NC	UP	NC	NC	NC	NC	NC	NC	NC	NC	NC	NC	NC	NC	NC	1	large tumor suppressor kinase 1
RHPN1	chr8:144461679-144461784	114822	chr8	+	NM_052924	144461679	144461784	106	intron	GGCCGCCCAGgtgagctcgg	cccaggtccaggcatgcgtgagctctcccacctccttccttgtgtgtcagCCCCGAGCCA		59.095	74.752	16	11.3	0	0	0	26	13.7	0	11.7	0	15.7	0	0	0	0	0	12.7	0	0	0	0	0.00505534	0.0263027	0.767361	0.398107	0.282651	1.43714e-06	0.0112525	0.382384	0.0237137	0.130692	0.00865964	0.573786	0.396963	0.614823	0.440301	0.0957745	0.0379097	0.265308	0.974429	0.521795	0.059395	NC	NC	NC	NC	NC	UP	NC	NC	NC	NC	NC	NC	NC	NC	NC	NC	NC	NC	NC	NC	NC	1	rhophilin Rho GTPase binding protein 1
ARPC2	chr2:219081978-219082185	10109	chr2	+	NM_152862	219081978	219082185	208	intron	CGGGGGCCAGgtcggttggg	ctcccttacccaccctcaccggcccttgtttctccttcccctgggggcagCCGCCGCCAT		3.469	15.528	7.6	2.8	0	0	2.2	3.9	0	0	0	0	12.1	5.7	0	0	0	0	0	0	0	0	0	8.08165e-08	0.0126619	0.261517	0.228428	0.0396963	0.00122673	0.562341	0.502632	0.0988553	0.672202	5.58309e-13	0.016125	0.583781	0.431519	0.453158	0.873474	0.997126	0.384592	0.43401	0.470435	0.295972	NC	NC	NC	NC	NC	NC	NC	NC	NC	NC	UP	NC	NC	NC	NC	NC	NC	NC	NC	NC	NC	1	actin related protein 2/3 complex subunit 2
PEAK1	chr15:77577300-77577397	79834	chr15	-	NM_024776	77577397	77577300	98	exon	tgacttacttttttttttttttttgagacgagtctcactctgtcgcccagGCTGGAGTGC	GGGTCTACAGgtgcgtgcca	AG	41.187	20.769	-22.8	-27.6	0	0	-22.1	0	-19.9	0	0	0	-20.4	-14.6	0	12.7	0	-8.4	0	0	0	0	0	0.00554307	0.00360994	0.25704	0.52632	0.0125531	0.418071	0.0214412	0.208329	0.20893	0.389045	0.00760764	0.000436516	0.658795	0.0395822	0.186745	0.0374757	0.0886135	0.0957745	0.201257	0.722354	0.315319	NC	NC	NC	NC	NC	NC	NC	NC	NC	NC	NC	DN	NC	NC	NC	NC	NC	NC	NC	NC	NC	1	pseudopodium enriched atypical kinase 1
ANAPC4	chr4:25416008-25416087	29945	chr4	+	NM_001286756	25416008	25416087	80	intron	ATACCAGAAGgtaattctgt	ttccgcagccaatttaaatttttctcatttctttttcccttttattttagTGAGGATTCT		15.436	35.713	11.9	11.8	0	0	0	0	0	0	0	0	20.3	0	0	0	0	0	0	0	0	-10.7	0	0.0386812	0.020773	0.414477	0.114815	0.180926	0.492606	0.726524	0.364125	0.198381	0.494026	0.000235099	0.668344	0.557507	0.573786	0.207133	0.780728	0.435261	0.288403	0.324526	0.049831	0.0865964	NC	NC	NC	NC	NC	NC	NC	NC	NC	NC	UP	NC	NC	NC	NC	NC	NC	NC	NC	NC	NC	1	anaphase promoting complex subunit 4
PNPLA7	chr9:140356787-140357136	375775	chr9	-	NM_001098537	140357136	140356787	350	intron	GAAAGTCAAGgtggggtgct	tgggacggggtaggggccggggcaggagactcaggcggctgtgacggcagCAGGTGTTGA		38.505	86.573	45.6	0	0	0	0	0	0	0	0	0	48.1	0	0	0	0	0	0	0	0	0	-21.7	0.00982879	0.0590541	0.168364	0.829373	0.338844	0.244765	0.0703882	0.541689	0.537032	0.980054	0.00067317	0.390167	0.453158	0.239883	0.520295	0.0822243	0.540132	0.184608	0.693825	0.374757	0.03408	NC	NC	na	NC	NC	NC	NC	NC	NC	NC	UP	NC	NC	NC	NC	NC	NC	NC	NC	NC	NC	1	patatin like phospholipase domain containing 7
NSMF	chr9:140356784-140357136	26012	chr9	-	NM_001130969	140357136	140356784	353	intron	GAAAGTCAAGgtggggtgct	gacggggtaggggccggggcaggagactcaggcggctgtgacggcagcagGTGTTGAACA		38.505	86.573	44.5	0	0	0	0	0	0	0	0	0	48.1	0	0	0	0	0	0	0	0	0	0	0.0174783	0.0812831	0.168364	0.829373	0.338844	0.244765	0.0703882	0.541689	0.537032	0.980054	0.00067317	0.395822	0.44157	0.245471	0.520295	0.0838977	0.585464	0.184608	0.402717	0.381285	0.0565588	NC	NC	na	NC	NC	NC	NC	NC	NC	NC	UP	NC	NC	NC	NC	NC	NC	NC	NC	NC	NC	1	NMDA receptor synaptonuclear signaling and neuronal migration factor
DMXL2	chr15:51770468-51770544	23312	chr15	-	NM_015263	51770544	51770468	77	exon	ttgtgtagaaatgttagtacaaaatgtaattgtgactgttttggttttagGTGCACACAC	ATAGCTACAGgtaaaaaaaa	AG	99.162	85.086	0	0	0	0	0	0	0	0	0	0	-14.1	0	0	0	0	0	0	0	0	0	0	0.537032	0.782979	0.249029	0.767361	0.555904	0.141254	0.609537	0.467735	0.563962	0.492606	9.66051e-05	0.363078	0.200678	0.583781	0.930572	0.754223	0.364125	0.782979	0.803526	0.974429	0.109018	NC	NC	NC	NC	NC	NC	NC	NC	NC	NC	DN	NC	NC	NC	NC	NC	NC	NC	NC	NC	NC	1	Dmx like 2
SLC2A11	chr22:24219359-24219571	66035	chr22	+	NM_030807	24219359	24219571	213	intron	TCGGACTCAGgtaagcaccc	gtatcagtcaacacactgcaatgtgaatcaccttttcccatcctctccagGTCAGGGAGC		45.599	13.983	-23.3	-20.1	-15	0	0	-15	0	-26.7	0	0	-31.6	0	0	0	0	0	0	0	0	0	0	0.00304614	0.00440301	0.0298538	0.208329	0.208329	0.0130317	0.91992	1.75792e-08	0.246888	0.718208	0.00278211	0.540132	0.595662	0.59395	0.585464	0.588844	0.360994	0.941348	0.946782	0.398107	0.971628	NC	NC	NC	NC	NC	NC	NC	DN	NC	NC	NC	NC	NC	NC	NC	NC	NC	NC	NC	NC	NC	1	solute carrier family 2 member 11
ACP2	chr11:47266286-47266418	53	chr11	-	NM_001610	47266418	47266286	133	exon	gagaggctggcctaggcctggggcgctaacctgcctgctgcgatacacagCAAACGCACG	CTTCAGGGGGgtgagtgaca	GG	95.949	91.475	0	0	0	0	0	0	0	0	2.3	0	-4.5	-7	-12.1	0	0	0	-8.7	0	0	-6.3	0	0.789769	0.431519	0.616595	0.259269	0.90939	0.0541689	0.237137	0.555904	0.011885	0.384592	0.0160325	0.0406209	0.000305492	0.356862	0.0749894	0.749894	0.0049545	0.169824	0.120573	0.0494026	0.0647515	NC	NC	NC	NC	NC	NC	NC	NC	NC	NC	NC	NC	DN	NC	NC	NC	NC	NC	NC	NC	NC	1	acid phosphatase 2, lysosomal
TRMU	chr22:46746465-46746523	55687	chr22	+	NM_018006	46746465	46746523	59	exon	ggcacggagcagctggacctgtgggtcccgcaccacttccccttctccagGACCTAACAT	GAGGCGCACGgtacagggct	CG	0.084	0.283	21.1	7.4	1.4	0	0	0	0	0	0	0	0	8.3	1.6	0.5	0	0	0	0	0	0	0	3.16228e-42	2.81028e-18	0.000501187	0.547961	0.89898	0.418071	0.145378	0.0609537	0.896396	0.883588	0.40738	1.60325e-25	8.63475e-05	0.0477254	0.274631	0.90417	0.126619	0.136066	0.473151	0.469083	0.139637	UP	NC	NC	NC	NC	NC	NC	NC	NC	NC	NC	NC	NC	NC	NC	NC	NC	NC	NC	NC	NC	1	tRNA 5-methylaminomethyl-2-thiouridylate methyltransferase
DNA2	chr10:70210005-70217237	1763	chr10	-	NM_001080449	70217237	70210005	7233	intron	GGGAGAATAGgtaggtagtg	aatgagctaagagttctaattaagtgtttttgtgcttttttttttttcagGCCAAGTGAT		0.492	0.867	0	0	0	0	0	0	0	10.5	0	0	0	0	0	0	0	0	0	0	0	0	0	1	0.630957	1	1	0.883588	1	1	0.000275423	1	1	0.8187	1	1	1	1	1	1	1	1	0.151792	0.109333	NC	NC	NC	NC	NC	NC	NC	UP	NC	NC	NC	NC	NC	NC	NC	NC	NC	NC	NC	NC	NC	1	DNA replication helicase/nuclease 2
GIGYF2	chr2:233599127-233599196	26058	chr2	+	NM_015575	233599127	233599196	70	exon	caggcatgtaccaccatgcccagttgatctttaacatttcttttttttagAGACCACGTC	GGATTTACAGgtatgagcca	AG	21.29	10.068	-9.5	-7.4	0	0	0	-6.9	0	0	0	0	-11.2	-4.8	0	0	0	0	-3.9	0	0	0	0	0.000251913	0.0165482	0.611294	0.475883	0.300262	0.00980054	0.473151	0.860994	0.380189	0.314413	2.3885e-06	0.0044157	0.0865964	0.453158	0.486968	0.496878	0.0239194	0.810494	0.875992	0.496878	0.730718	NC	NC	NC	NC	NC	NC	NC	NC	NC	NC	DN	NC	NC	NC	NC	NC	NC	NC	NC	NC	NC	1	GRB10 interacting GYF protein 2
DAAM1	chr14:59801316-59806791	23002	chr14	+	NM_001270520	59801316	59806791	5476	intron	CCTGCACAGAgtaagatttt	tctgaatgtccctgttggactttgatggatttctttcatgctctttacagAAAGAAGCAG		0	0	12.6	0	0	0	0	0	0	0	0	0	0	8.1	0	0	0	0	0	0	0	0	0	0.000179887	0.0609537	0.160325	0.454465	1	0.831764	1	1	0.90939	1	1	0.0199526	0.0863475	0.57544	1	1	0.360994	1	1	1	1	UP	NC	NC	NC	NC	NC	NC	NC	NC	NC	NC	NC	NC	NC	NC	NC	NC	NC	NC	NC	NC	1	dishevelled associated activator of morphogenesis 1
SPECC1L	chr22:24765289-24791626	23384	chr22	+	NM_015330	24765289	24791626	26338	intron	AGGCTATCAGgtaatcatat	ttttatctcaatactcttcagagaaaataatttttttttctctttttcagACAGAATCTT		1.294	2.58	0	2.4	0	0	0	0	0	11.6	0	0	0	0	0	0	0	0	0	0	0	4.8	5.2	0.49831	0.0395822	0.966051	0.966051	0.933254	0.836566	0.888689	4.6505e-09	0.966051	0.846253	0.298109	0.803526	0.792045	0.552713	0.762957	0.927897	0.74559	0.778485	0.870964	0.0160787	0.0112202	NC	NC	NC	NC	NC	NC	NC	UP	NC	NC	NC	NC	NC	NC	NC	NC	NC	NC	NC	NC	NC	1	sperm antigen with calponin homology and coiled-coil domains 1 like
TLK2	chr17:60690038-60690360	11011	chr17	+	NM_001284333	60690038	60690360	323	intron	CCTGTACCAGgtgcttttat	tgggctagtccagtgtctatatttaaacttgttcttttcttttaataaagTTTAGGTAAC		99.588	99.254	-11.2	-2.6	0	0	0	0	0	0	0	0	0	-2	-2.6	0	0	0	0	0	0	0	0	6.0256e-08	0.0321736	0.360994	0.420485	0.342768	0.86846	0.941348	0.484172	0.641948	0.46505	0.75967	0.0435261	0.0187284	0.504081	0.935944	0.222587	0.508452	0.177317	0.891251	0.10145	0.442843	DN	NC	NC	NC	NC	NC	NC	NC	NC	NC	NC	NC	NC	NC	NC	NC	NC	NC	NC	NC	NC	1	tousled like kinase 2
ALG1	chr16:5130947-5131057	56052	chr16	+	NM_019109	5130947	5131057	111	exon	tggcagggacagagatgggtccatggcagtgtctgctcttctctgtgaagGCAAAGGGCC	CTGCTTCTAGgtgagaggcc	AG	98.063	95.169	-4.7	-3	0	0	0	-9.1	0	0	0	0	-2.9	-6.7	-7.9	0	0	0	-10.5	-7	0	0	0	0.012481	0.0386812	0.103217	0.467735	0.432763	3.04614e-05	0.381285	0.131447	0.796618	0.627336	0.0374218	0.00419276	0.000935944	0.625533	0.200101	0.099426	9.12011e-06	0.000891251	0.0537032	0.0754223	0.0627336	NC	NC	NC	NC	NC	NC	NC	NC	NC	NC	NC	NC	NC	NC	NC	NC	DN	NC	NC	NC	NC	1	ALG1, chitobiosyldiphosphodolichol beta-mannosyltransferase
SUV39H2	chr10:14920919-14921499	79723	chr10	+	NM_001193426	14920919	14921499	581	a5ss	GCGCGAGGAGgtgaggctgg	CGCCCAGAAAgtgggtattt	AA	8.432	12.907	0	0	0	0	0	8.1	0	0	0	0	0	20.5	12.4	0	0	0	15.2	9.2	0	0	0	0.0771792	0.0944061	0.253367	0.435261	0.451856	0.0197811	0.815173	0.532415	0.53858	0.395822	0.151138	0.000485568	0.0105621	0.342768	0.218147	0.332086	0.00437774	0.0379097	0.216272	0.515822	0.142889	NC	NC	NC	NC	NC	NC	NC	NC	NC	NC	NC	UP	NC	NC	NC	NC	NC	NC	NC	NC	NC	1	suppressor of variegation 3-9 homolog 2
USP36	chr17:76793962-76793984	57602	chr17	-	NM_001321291	76793984	76793962	23	a3ss	atacccgagggtggcagtgggaagattcgggtctcgtttctctctgtcagGACTACCGTG	gattcgggtctcgtttctctctgtcaggactaccgtggtttgttctgcagCCTCCTGGAG		69.929	63.138	10.4	0	0	0	0	0	0	0	0	0	0	11.7	8.5	0	0	0	11	0	0	0	0	0.0104713	0.67414	0.220039	0.12481	0.789769	0.530884	0.2476	0.120573	0.180926	0.532415	0.0784106	0.00101158	0.0142889	0.416869	0.683912	0.883588	0.000883588	0.477254	0.985712	0.523299	0.683912	NC	NC	NC	NC	NC	NC	NC	NC	NC	NC	NC	NC	NC	NC	NC	NC	UP	NC	NC	NC	NC	1	ubiquitin specific peptidase 36
LSM6	chr4:147108508-147108539	11157	chr4	+	NM_007080	147108508	147108539	32	a5ss	TGAAGAATAAgtatggggat	GGAAACAATGgtaacatttc	TG	99.722	99.891	-14.5	-4.3	0	0	0	0	0	0	0	0	0	-1.5	0	0	0	0	0	0	0	0	0	6.79986e-19	1.13501e-05	0.197811	0.380189	0.841395	0.172783	0.662598	0.838977	0.437774	0.627336	0.59652	0.0163117	0.0933254	0.629144	0.517309	0.693825	1	0.398107	0.699842	0.712033	0.213796	DN	NC	NC	NC	NC	NC	NC	NC	NC	NC	NC	NC	NC	NC	NC	NC	NC	NC	NC	NC	NC	1	LSM6 homolog, U6 small nuclear RNA and mRNA degradation associated
CARD8	chr19:48726976-48727125	22900	chr19	-	NM_001351782	48727125	48726976	150	exon	acccatttattcatccaataaatatttgttgtgtgccttatatattccagACACTATTTT	TAATCCAGTGgtatgtctct	TG	20.357	13.755	-10.3	0	0	0	-5.1	0	0	-9.4	0	0	-6.6	0	0	0	0	0	0	0	0	0	0	7.60764e-05	0.166437	0.121969	0.5188	0.0437774	0.100288	0.754223	0.000618372	0.664508	0.521795	0.0337384	0.306373	0.82699	0.0758578	0.597379	0.592243	0.40738	0.99426	0.246888	0.298538	0.0664508	DN	NC	NC	NC	NC	NC	NC	NC	NC	NC	NC	NC	NC	NC	NC	NC	NC	NC	NC	NC	NC	1	caspase recruitment domain family member 8
THRB	chr3:24185198-24185352	7068	chr3	-	NM_001252634	24185352	24185198	155	intron	CAGTTTGCTGgtgaggagag	gtatcttgggagcatctgtgtgccttgtctcatctttctccccctcccagTGGTGCTGGA		3.918	4.161	18.7	0	0	0	0	0	0	0	0	0	0	0	0	0	0	0	0	0	0	0	0	0.000732825	0.5188	0.3408	0.492606	0.130317	0.284282	0.20893	0.341783	0.587151	0.933254	0.796618	0.0547961	0.251913	0.74131	0.695825	0.430279	0.815173	0.803526	0.0785236	0.290904	0.381285	UP	NC	NC	NC	NC	NC	NC	NC	NC	NC	NC	NC	NC	NC	NC	NC	NC	NC	NC	NC	NC	1	thyroid hormone receptor beta
LRRC23	chr12:7025999-7026201	10233	chr12	+	NM_201650	7025999	7026201	203	intron	AGGAATCATGgttacaaggg	tagggctcagcctccagcctggccctgggtgatggaggctctgccctcagGGTCTCTCTG		10.417	21.598	0	0	0	0	0	0	0	0	0	0	11.2	0	0	0	0	0	0	-7.4	-5.7	0	-8.6	0.131447	0.204174	0.323594	0.971628	0.762957	0.873474	0.454465	0.17378	0.0647515	0.317139	8.41395e-05	0.662598	0.506991	0.485568	0.949511	0.641948	0.330179	0.0133352	0.0419276	0.815173	0.0158034	NC	NC	NC	NC	NC	NC	NC	NC	NC	NC	UP	NC	NC	NC	NC	NC	NC	NC	NC	NC	NC	1	leucine rich repeat containing 23
DLG4	chr17:7097163-7097190	1742	chr17	-	NM_001365	7097190	7097163	28	exon	tcatggagctgagctcataactaaccccgtggcctgctttttcttcttagGACTGGGGCT	GGATCGCAGGgtaggtaggg	GG	99.55	65.506	0	0	0	0	0	0	0	0	0	0	-34	0	0	0	0	0	0	0	0	0	0	0.568853	0.485568	1	0.906776	0.89382	0.86846	0.89382	1	0.906776	1	7.84106e-07	0.389045	0.224517	0.383486	0.769573	0.437774	0.73918	0.0906776	0.358922	0.927897	0.11749	NC	NC	NC	NC	NC	NC	NC	NC	NC	NC	DN	NC	NC	NC	NC	NC	NC	NC	NC	NC	NC	1	discs large MAGUK scaffold protein 4
ACD	chr16:67693132-67693166	65057	chr16	-	NM_001082487	67693166	67693132	35	exon	tagacaggcctcagcatggttcctgagtcctggccactctcttcctgtagGGAGCACCTT	TCCAATGCAGgtactgtaga	AG	98.281	83.82	0	0	0	0	0	0	0	0	0	0	-14.5	0	0	0	0	0	0	0	0	0	0	0.12517	0.927897	0.387927	0.649382	0.160325	0.327341	0.511387	0.846253	0.412098	0.689843	2.87161e-09	0.227772	0.20893	0.67414	0.873474	0.54325	0.121269	0.0968835	0.48001	0.258523	0.110917	NC	NC	NC	NC	NC	NC	NC	NC	NC	NC	DN	NC	NC	NC	NC	NC	NC	NC	NC	NC	NC	1	ACD, shelterin complex subunit and telomerase recruitment factor
DSC3	chr18:28605543-28605725	1825	chr18	-	NM_024423	28605725	28605543	183	a5ss	TGTTTTTGATgtaggacttt	CTGCTGTTAGgtaagcctga	AG	0.502	1.91	5.8	0	0	0	0	0	0	0	0	0	0	18.7	9.5	0	0	0	0	0	3.8	0	0	0.000112525	0.183548	0.82699	0.54325	0.549541	0.695825	0.749894	0.620155	0.370467	0.436516	0.0953619	1.35675e-10	3.78007e-05	0.142069	0.17378	0.405042	0.409732	0.0954993	0.0143714	0.99426	0.891251	NC	NC	NC	NC	NC	NC	NC	NC	NC	NC	NC	UP	NC	NC	NC	NC	NC	NC	NC	NC	NC	1	desmocollin 3
NUCB2	chr11:17298396-17298642	4925	chr11	+	NM_001352661	17298396	17298642	247	a5ss	TGGCCGCGCGgtaggtgcgg	GCAGGAGAGGgtaggtgcca	GG	51.222	17.715	-18.9	0	0	0	0	0	0	0	0	0	-33.5	0	0	0	0	0	0	0	0	0	0	0.0458406	0.281838	0.375837	0.595662	0.156225	0.311709	0.836566	0.912011	0.131447	0.551125	6.64508e-05	0.477254	0.778485	0.0985712	0.0546387	0.595662	0.0997126	0.325462	0.295121	0.496878	0.246178	NC	NC	NC	NC	NC	NC	NC	NC	NC	NC	DN	NC	NC	NC	NC	NC	NC	NC	NC	NC	NC	1	nucleobindin 2
UROD	chr1:45479247-45479265	7389	chr1	+	NM_000374	45479247	45479265	19	a3ss	gaatgagctgaacagaacctttcctcctggattccattttgggaacccagATGTTTTCTC	tttcctcctggattccattttgggaacccagatgttttctccccctccagGCACTGGGCA		6.78	13.858	13.6	8.9	3.5	0	0	2.6	2.1	1.9	0	0	7.1	9.7	7.4	0	0	0	0	0	0	0	0	1.69824e-21	2.32407e-12	0.00198381	0.223872	0.834161	0.012481	0.0376921	0.0467735	0.140443	0.58043	2.83465e-07	3.33043e-06	0.000128086	0.287574	0.203002	0.489779	0.295121	0.89382	0.925231	0.213796	0.123737	UP	NC	NC	NC	NC	NC	NC	NC	NC	NC	NC	NC	NC	NC	NC	NC	NC	NC	NC	NC	NC	1	uroporphyrinogen decarboxylase
SORBS1	chr10:97165875-97165904	10580	chr10	-	NM_001290294	97165904	97165875	30	exon	tactatgtgctgtataaatcttacttacactgtgtgttcttttatcacagAACAGCAAAA	AGCCTTTCAGgtaggtgaga	AG	94.339	63.732	0	-12.7	0	0	0	0	0	0	0	0	-30.6	0	-23	0	0	0	0	0	0	0	0	0.156675	0.0474515	0.599101	0.683912	0.693825	0.291743	0.974429	0.396963	0.600828	0.229087	2.08329e-05	0.125893	0.0285102	0.410913	0.515822	0.330179	0.105015	0.221309	0.333043	0.488371	0.714085	NC	NC	NC	NC	NC	NC	NC	NC	NC	NC	DN	NC	NC	NC	NC	NC	NC	NC	NC	NC	NC	1	sorbin and SH3 domain containing 1
ABHD11	chr7:73151722-73151891	83451	chr7	-	NM_148913	73151891	73151722	170	intron	ACTACAGAGGgtgagccgcc	gactccctatgtctgcctaagactggtcccagttcggttctctcccacagCCAGAGCTGG		24.616	41.869	9.2	0	0	0	0	0	0	0	0	0	17.3	14.2	0	0	6.7	0	0	8.6	0	0	0	0.0341783	0.805842	0.44157	0.254097	0.697831	0.743447	0.653131	0.815173	0.0886135	0.346737	0.000272662	0.00391291	0.0533949	0.0971628	0.0233749	0.102035	0.118168	0.0466391	0.930572	0.767361	0.339821	NC	NC	NC	NC	NC	NC	NC	NC	NC	NC	UP	NC	NC	NC	NC	NC	NC	NC	NC	NC	NC	1	abhydrolase domain containing 11
NR6A1	chr9:127358028-127361393	2649	chr9	-	NM_001278546	127361393	127358028	3366	exon	ggccaaagaggaactttttaaaatgggggcgaaactgtgatttgccgcagAGAACCGTCT	ACATGGGAAGgtaaggaaca	AG	6.056	4.125	13.4	2.9	0	0	0	0	0	12.4	4.8	0	0	0	-2.6	0	0	0	0	0	0	0	0	2.60765e-08	0.0353794	0.15355	0.0609537	0.966051	0.0559114	0.102624	0.00649382	0.0227772	0.103514	0.178597	0.841395	0.0136852	0.0891251	0.53858	0.489779	0.935944	0.968835	0.695825	0.544816	0.394684	UP	NC	NC	NC	NC	NC	NC	NC	NC	NC	NC	NC	NC	NC	NC	NC	NC	NC	NC	NC	NC	1	nuclear receptor subfamily 6 group A member 1
NR6A1	chr9:127358028-127361503	2649	chr9	-	NM_001278546	127361503	127358028	3476	exon	gatggggtttcaccatgttgacgagactggtctcaaactcctgacctcagGTTATCCACC	ACATGGGAAGgtaaggaaca	AG	6.056	4.125	13.4	2.9	0	0	0	0	0	12.4	4.8	0	0	0	-2.6	0	0	0	0	0	0	0	0	2.60765e-08	0.0353794	0.15355	0.0609537	0.966051	0.0559114	0.102624	0.00649382	0.0227772	0.103514	0.178597	0.841395	0.0136852	0.0891251	0.53858	0.489779	0.935944	0.968835	0.695825	0.544816	0.394684	UP	NC	NC	NC	NC	NC	NC	NC	NC	NC	NC	NC	NC	NC	NC	NC	NC	NC	NC	NC	NC	1	nuclear receptor subfamily 6 group A member 1
NR6A1	chr9:127358028-127362046	2649	chr9	-	NM_001278546	127362046	127358028	4019	exon	tattttcttctctattggtctgatgactcctgcctcttcctttctttgagCTTCATTCAG	ACATGGGAAGgtaaggaaca	AG	6.056	4.125	13.4	2.9	0	0	0	0	0	12.4	4.8	0	0	0	-2.6	0	0	0	0	0	0	0	0	2.60765e-08	0.0353794	0.15355	0.0609537	0.966051	0.0559114	0.102624	0.00649382	0.0227772	0.103514	0.178597	0.841395	0.0136852	0.0891251	0.53858	0.489779	0.935944	0.968835	0.695825	0.544816	0.394684	UP	NC	NC	NC	NC	NC	NC	NC	NC	NC	NC	NC	NC	NC	NC	NC	NC	NC	NC	NC	NC	1	nuclear receptor subfamily 6 group A member 1
NR6A1	chr9:127358028-127362701	2649	chr9	-	NM_001278546	127362701	127358028	4674	exon	tttccaatccttgagttttttcctgaactatgaattctttccacctccagGAGTTGAAGG	ACATGGGAAGgtaaggaaca	AG	6.056	4.125	13.4	2.9	0	0	0	0	0	12.4	4.8	0	0	0	-2.6	0	0	0	0	0	0	0	0	2.60765e-08	0.0353794	0.15355	0.0609537	0.966051	0.0559114	0.102624	0.00649382	0.0227772	0.103514	0.178597	0.841395	0.0136852	0.0891251	0.53858	0.489779	0.935944	0.968835	0.695825	0.544816	0.394684	UP	NC	NC	NC	NC	NC	NC	NC	NC	NC	NC	NC	NC	NC	NC	NC	NC	NC	NC	NC	NC	1	nuclear receptor subfamily 6 group A member 1
NR6A1	chr9:127358028-127373446	2649	chr9	-	NM_001278546	127373446	127358028	15419	exon	cattctcaaccaaaatggcctgatcccaattttgttttttttttggtaagGGAAGTGAAG	ACATGGGAAGgtaaggaaca	AG	6.056	4.125	13.4	2.9	0	0	0	0	0	12.4	4.8	0	0	0	-2.6	0	0	0	0	0	0	0	0	2.60765e-08	0.0353794	0.15355	0.0609537	0.966051	0.0559114	0.102624	0.00649382	0.0227772	0.103514	0.178597	0.841395	0.0136852	0.0891251	0.53858	0.489779	0.935944	0.968835	0.695825	0.544816	0.394684	UP	NC	NC	NC	NC	NC	NC	NC	NC	NC	NC	NC	NC	NC	NC	NC	NC	NC	NC	NC	NC	1	nuclear receptor subfamily 6 group A member 1
NR6A1	chr9:127358028-127374795	2649	chr9	-	NM_001278546	127374795	127358028	16768	exon	gctcagatgtgagctccccctgcttatgttcctggtactcttccctttagGTGCAGTGCT	ACATGGGAAGgtaaggaaca	AG	6.056	4.125	13.4	2.9	0	0	0	0	0	12.4	4.8	0	0	0	-2.6	0	0	0	0	0	0	0	0	2.60765e-08	0.0353794	0.15355	0.0609537	0.966051	0.0559114	0.102624	0.00649382	0.0227772	0.103514	0.178597	0.841395	0.0136852	0.0891251	0.53858	0.489779	0.935944	0.968835	0.695825	0.544816	0.394684	UP	NC	NC	NC	NC	NC	NC	NC	NC	NC	NC	NC	NC	NC	NC	NC	NC	NC	NC	NC	NC	1	nuclear receptor subfamily 6 group A member 1
NR6A1	chr9:127358028-127378678	2649	chr9	-	NM_001278546	127378678	127358028	20651	exon	gggattgtgattagttctagttcttttctttttttttttttttttttgagATGGAGTCCC	ACATGGGAAGgtaaggaaca	AG	6.056	4.125	13.4	2.9	0	0	0	0	0	12.4	4.8	0	0	0	-2.6	0	0	0	0	0	0	0	0	2.60765e-08	0.0353794	0.15355	0.0609537	0.966051	0.0559114	0.102624	0.00649382	0.0227772	0.103514	0.178597	0.841395	0.0136852	0.0891251	0.53858	0.489779	0.935944	0.968835	0.695825	0.544816	0.394684	UP	NC	NC	NC	NC	NC	NC	NC	NC	NC	NC	NC	NC	NC	NC	NC	NC	NC	NC	NC	NC	1	nuclear receptor subfamily 6 group A member 1
NR6A1	chr9:127358028-127447265	2649	chr9	-	NM_001278546	127447265	127358028	89238	exon	tataccactctgtctcttcatcatgaaaaagaatttttttttttttgcagAAGTTTCCTA	ACATGGGAAGgtaaggaaca	AG	6.056	4.248	13.4	2.9	0	0	0	0	0	12.4	4.8	0	0	0	-2.8	0	0	0	0	0	0	0	0	2.60765e-08	0.0353794	0.15355	0.0609537	0.762957	0.0559114	0.102624	0.00649382	0.0227772	0.103514	0.203587	0.785236	0.0108705	0.135675	0.462381	0.587151	0.974429	0.935944	0.636429	0.496878	0.352777	UP	NC	NC	NC	NC	NC	NC	NC	NC	NC	NC	NC	NC	NC	NC	NC	NC	NC	NC	NC	NC	1	nuclear receptor subfamily 6 group A member 1
KRBA1	chr7:149426461-149426526	84626	chr7	+	NM_001290187	149426461	149426526	66	intron	CTCCCAGAGGgtgagctggc	cctcggtactgacagccccacttcagttaaagtgtttgacaaggaaatagACTTCCCTCT		21	47.616	0	6.7	0	0	0	7.1	0	0	0	0	26.6	0	0	-11.5	0	0	-10.6	0	0	-14.4	0	0.43401	0.0413285	0.129569	0.351763	0.246888	0.0338844	0.463714	0.402717	0.0782979	0.632776	6.09537e-09	0.179887	0.176299	0.00974429	0.952248	0.831764	0.00640103	0.16885	0.230409	0.00235776	0.685883	NC	NC	NC	NC	NC	NC	NC	NC	NC	NC	UP	NC	NC	NC	NC	NC	NC	NC	NC	NC	NC	1	KRAB-A domain containing 1
NBEAL2	chr3:47049401-47049559	23218	chr3	+	NM_015175	47049401	47049559	159	intron	CCTGCATCAGgtgtgcctcg	atttcctgagcctcaggggacagtcctaagccaaccctggtcctccacagGGTGGTCTGT		6.54	18.197	14.5	9	0	0	0	0	11.8	0	0	0	11.7	0	0	0	0	0	0	0	0	0	0	0.000590541	0.0113501	0.812831	0.17378	0.106537	0.0506991	0.00387927	0.883588	0.780728	0.099426	0.0126437	0.442843	0.906776	0.74559	0.437774	0.43401	0.106537	0.577099	0.554307	0.410913	0.89898	UP	NC	NC	NC	NC	NC	NC	NC	NC	NC	NC	NC	NC	NC	NC	NC	NC	NC	NC	NC	NC	1	neurobeachin like 2
SHCBP1	chr16:46638140-46638373	79801	chr16	-	NM_001324318	46638373	46638140	234	exon	gaaaatgtgcctgaaaggcagtggatttcactttgcttttaaactttcagGCATTATGAC	CTTTGTTGAGgtatgtgtgt	AG	95.828	88.746	0	0	0	0	0	-2.4	-2.6	2.2	0	0	-7.1	-14	-5.6	0	0	0	-9.2	0	0	0	-5.9	0.160787	0.112202	0.641948	0.471791	0.118509	0.044157	0.030903	0.0494026	0.317139	0.262271	8.2699e-06	4.6505e-10	0.00530884	0.171791	0.0906776	0.537032	7.96618e-06	0.279415	0.142069	0.391291	0.00662598	NC	NC	NC	NC	NC	NC	NC	NC	NC	NC	NC	DN	NC	NC	NC	NC	NC	NC	NC	NC	NC	1	SHC binding and spindle associated 1
ANKRD36C	chr2:96542258-96542260	400986	chr2	-	NM_001310154	96542260	96542258	3	a3ss	tctaactgttctgtgtagctcattttaactaaatatataattttttttagCAGAACAAGA	aactgttctgtgtagctcattttaactaaatatataattttttttagcagAACAAGACTT		44.864	36.943	0	0	0	0	0	0	0	0	0	0	0	0	0	11.6	0	21.6	13.1	16.3	15.3	0	0	0.592243	0.467735	0.249029	0.189998	0.458406	0.0732825	0.623735	0.6346	0.169824	0.662598	0.144336	0.117828	0.335931	0.0494026	0.124451	0.000863475	0.0222587	0.00454465	0.00676083	0.463714	0.136458	NC	NC	NC	NC	NC	NC	NC	NC	NC	NC	NC	NC	NC	NC	NC	UP	NC	NC	NC	NC	NC	1	ankyrin repeat domain 36C
FBL	chr19:40331323-40331367	2091	chr19	-	NM_001436	40331367	40331323	45	a5ss	CGTGGTGGTCgtggaggccg	CGAGGCGGAGgctttagagg	AG	50.883	50.103	0	0	0	0	0	0	0	15.1	0	0	0	0	0	0	0	0	0	0	0	18.6	11.5	0.636429	0.585464	0.99426	0.653131	0.562341	0.323594	0.789769	0.00140443	0.0851138	0.06346	0.887411	0.242661	0.283465	0.181447	0.375837	0.541689	0.278612	0.10145	0.0881049	0.000578762	0.00555904	NC	NC	NC	NC	NC	NC	NC	NC	NC	NC	NC	NC	NC	NC	NC	NC	NC	NC	NC	UP	NC	1	fibrillarin
PTPRS	chr19:5211976-5212241	5802	chr19	-	NM_002850	5212241	5211976	266	exon	cccctgaacgccacgtggctgtccctgcagtgccggtgtgggccgcacagGCTGCTTTAT	CGAGTTCAAGgtgccagcgg	AG	100	98.581	0	0	0	0	0	-4.6	0	0	0	0	0	-12.9	0	0	0	0	-6.7	0	0	0	0	0.509918	0.374757	1	0.683912	1	0.0192199	0.666423	0.67414	1	1	0.293005	0.000484172	0.107771	0.660693	0.0836566	0.368341	0.0290904	0.767361	0.660693	0.212569	0.86846	NC	NC	NC	NC	NC	NC	NC	NC	NC	NC	NC	DN	NC	NC	NC	NC	NC	NC	NC	NC	NC	1	protein tyrosine phosphatase, receptor type S
GPATCH2	chr1:217792372-217792423	55105	chr1	-	NM_018040	217792423	217792372	52	exon	gtgatgctacttgcaagaaatgagaatgtattaacactttttccttttagGCATGGGTCC	AAAACAGTCTgtaaatatgg	CT	0	0	19.8	2	0	0	0	7.5	0	0	0	0	0	5	0	0	0	0	3.2	0	0	0	0	1.05621e-16	0.0143714	0.0856052	1	1	4.47971e-08	0.121619	1	1	1	1	4.3401e-06	0.0509918	0.222587	1	1	0.000198953	0.505534	0.709986	1	1	UP	NC	NC	NC	NC	NC	NC	NC	NC	NC	NC	NC	NC	NC	NC	NC	NC	NC	NC	NC	NC	1	G-patch domain containing 2
DPF2	chr11:65108870-65109032	5977	chr11	+	NM_001330308	65108870	65109032	163	exon	gtctgctttcagcccttttgagccttgctttatcctgaccttgcttgcagACACAGACCA	GAGCGCGAAAggtacaggat	AA	99.234	86.044	0	0	0	0	0	0	0	0	0	0	-13.2	-7.6	0	0	0	0	0	0	0	0	0	0.643799	0.278612	0.149194	0.656901	0.587151	0.154882	0.771792	0.796618	0.251913	0.636429	6.32776e-13	0.0117152	0.298538	0.683912	0.400405	0.285924	0.960506	0.289234	0.0780728	0.418071	0.607785	NC	NC	NC	NC	NC	NC	NC	NC	NC	NC	DN	NC	NC	NC	NC	NC	NC	NC	NC	NC	NC	1	double PHD fingers 2
GYS1	chr19:49477470-49477596	2997	chr19	-	NM_002103	49477596	49477470	127	exon	ggcttagctaaataaggcacttgggctgagtccttctttttcactaccagGTGATTTTCC	TACACACCGGgtgagtgtag	GG	99.568	86.55	-1.6	0	0	0	0	0	0	0	0	0	-13	0	-6.3	0	0	0	0	0	0	0	0	0.0204762	0.616595	0.653131	0.971628	0.944061	0.0946782	0.935944	0.164532	0.509918	0.128455	2.45471e-15	0.629144	0.0191646	0.89898	0.836566	0.474515	0.341783	0.225814	0.494026	0.922571	0.32923	NC	NC	NC	NC	NC	NC	NC	NC	NC	NC	DN	NC	NC	NC	NC	NC	NC	NC	NC	NC	NC	1	glycogen synthase 1
DGAT1	chr8:145542230-145542361	8694	chr8	-	NM_012079	145542361	145542230	132	intron	CCTGGCGGTGgtaagcagtg	ctctcccaggcaatgggagccctggttgagtgctctgctccccactccagGGTGCCCTGA		1.565	14.493	0	0	0	0	0	0	0	0	0	0	12.9	-7.2	0	0	0	0	0	0	0	0	0	0.371535	0.405042	0.944061	0.290068	0.310814	0.592243	0.242661	0.944061	0.362035	0.515822	8.57285e-10	0.00141661	0.632776	0.113828	0.57544	0.563962	0.666423	0.235776	0.614823	0.067414	0.419276	NC	NC	NC	NC	NC	NC	NC	NC	NC	NC	UP	NC	NC	NC	NC	NC	NC	NC	NC	NC	NC	1	diacylglycerol O-acyltransferase 1
UGGT1	chr2:128848990-128849170	56886	chr2	+	NM_020120	128848990	128849170	181	a5ss	CCGGTGACAGgtacccaggg	TCTTGGCAAGgtatcgcttc	AG	59.626	62.492	24.1	19.2	0	0	-13.5	0	0	0	0	0	0	19.7	14.2	13	17.9	0	0	0	18.2	17.4	0	2.96825e-05	0.0115811	0.858519	0.21565	0.0366227	0.150487	0.330179	0.0552713	0.3857	0.43401	0.489779	0.00362035	0.0269153	0.0368341	0.00372606	0.722354	0.0963274	0.108393	0.00169824	0.0100867	0.754223	UP	NC	NC	NC	NC	NC	NC	NC	NC	NC	NC	NC	NC	NC	NC	NC	NC	NC	NC	NC	NC	1	UDP-glucose glycoprotein glucosyltransferase 1
ZNF74	chr22:20749623-20749708	7625	chr22	+	NM_001256524	20749623	20749708	86	exon	tcagccgtgagcctggtagccgtgaccttgactcatttctccttcgccagCTCTTTCCTC	CAGGTCCAAGgtgagtggct	AG	46.846	24.419	0	0	0	0	0	0	0	0	0	-11.3	-22.4	0	0	0	0	0	-5	0	0	0	0	0.157127	0.0743447	0.196675	0.977237	0.236456	0.166917	0.342768	0.349744	0.583781	0.0359956	3.99255e-06	0.298538	0.136066	0.0540132	0.712033	0.348739	0.0391291	0.653131	0.506991	0.241964	0.206538	NC	NC	NC	NC	NC	NC	NC	NC	NC	NC	DN	NC	NC	NC	NC	NC	NC	NC	NC	NC	NC	1	zinc finger protein 74
ELP2	chr18:33722793-33722929	55250	chr18	+	NM_001242875	33722793	33722929	137	exon	tcacaatataatgttttaaaattaatacaacttattttttaattaggtagAGATCTTTTC	GAAAATGAAAgtgagtaata	AA	98.577	88.671	-5.7	0	0	0	0	0	0	0	0	0	-9.9	-13.6	-8.7	0	0	6.2	0	0	0	0	0	0.000349744	0.341783	0.891251	0.231073	0.957745	0.430279	0.878517	0.239194	0.91464	0.552713	5.3626e-07	0.000111879	0.00954993	0.30992	0.184608	0.011285	0.458406	0.73918	0.375837	0.944061	0.901571	NC	NC	NC	NC	NC	NC	NC	NC	NC	NC	NC	DN	NC	NC	NC	NC	NC	NC	NC	NC	NC	1	elongator acetyltransferase complex subunit 2
NUDT13	chr10:74884807-74884875	25961	chr10	+	NM_001283016	74884807	74884875	69	intron	CAGACACTAGgcccagtgct	gagccccgcattctctccaaatgacaccaggcccatcattgtgttcctagGCTCAAGCTC		43.683	68.155	0	0	0	0	0	0	0	0	0	0	0	0	-39.6	-63.2	0	-28.2	0	0	0	#NUM!	0	0.765156	0.129196	0.527837	0.982879	0.335931	0.0803526	0.0749894	0.166437	0.627336	0.668344	0.0505534	0.730718	0.0082699	0.000235099	0.344747	0.0402717	0.162648	0.185674	0.138436	0.0205353	0.11648	NC	NC	NC	NC	NC	NC	NC	NC	NC	NC	NC	NC	NC	DN	na	NC	NC	NC	NC	na	na	1	nudix hydrolase 13
MYSM1	chr1:59137095-59137541	114803	chr1	-	NM_001085487	59137541	59137095	447	intron	CAACAAAAAGgtgtagtgtt	ggtcaccaaataagttaaatgttccgattttctattccctcttcctgcagATGCCCCATT		3.206	13.759	0	0	0	0	0	0	0	0	0	0	10.6	-5.6	0	0	0	0	0	0	0	0	0	0.26838	0.949511	0.651253	0.886135	0.473151	0.803526	0.627336	0.810494	0.656901	0.829373	7.24436e-05	0.0368341	0.176807	0.838977	0.520295	0.318053	0.565588	0.489779	0.149194	0.416869	0.218776	NC	NC	NC	NC	NC	NC	NC	NC	NC	NC	UP	NC	NC	NC	NC	NC	NC	NC	NC	NC	NC	1	Myb like, SWIRM and MPN domains 1
COL4A5	chrX:107850123-107851284	1287	chrX	+	NM_033380	107850123	107851284	1162	intron	GGACCAAAAGgtatggaggc	ttattacaaataatgccatagtgaataatctttcatgcatattatttcagATGTGTTCAG		8.369	4.98	0	0	0	0	0	0	0	21.4	0	0	0	0	0	0	0	0	0	0	0	7.7	7.2	0.925231	0.431519	0.287574	0.294273	0.888689	0.363078	0.258523	9.0939e-08	0.128455	0.463714	0.167398	0.792045	0.891251	0.409732	0.954993	0.925231	0.537032	0.90939	0.808165	0.00185674	0.00376921	NC	NC	NC	NC	NC	NC	NC	UP	NC	NC	NC	NC	NC	NC	NC	NC	NC	NC	NC	NC	NC	1	collagen type IV alpha 5 chain
MMP24-AS1-EDEM2	chr20:33714820-33718071	111089941	chr20	-	NM_001355008	33718071	33714820	3252	intron	GGGCAACATGgtgagacctc	gagaacagtatgggggaaacggcccccatgattcaattatctcccaccagGTCCCTTCCA		2.28	1.182	12.1	5.1	0	0	0	0	0	0	0	0	0	10.1	0	0	0	0	0	0	0	0	0	0.000255564	0.0489779	0.697831	0.834161	0.808165	0.901571	0.878517	0.414477	0.796618	0.91464	0.689843	0.00623735	0.0944061	0.30903	0.482781	0.778485	0.547961	0.68786	0.89898	0.91464	0.838977	UP	NC	NC	NC	NC	NC	NC	NC	NC	NC	NC	NC	NC	NC	NC	NC	NC	NC	NC	NC	NC	1	MMP24-AS1-EDEM2 readthrough
PRKD3	chr2:37513320-37513497	23683	chr2	-	NM_005813	37513497	37513320	178	exon	ttgacttacacttatgaaaattacttatgttatagtcacatgtccaccagGAACCAAGTA	CAGTGTAAAGgtaggattag	AG	100	97.702	0	0	0	0	0	0	0	0	0	0	0	-8.4	0	0	0	0	-11.8	0	0	0	0	0.216895	0.585464	0.427809	0.382384	0.709986	0.246178	0.140848	0.280221	1	1	0.18918	0.00176299	0.108393	0.787499	0.946782	0.51434	8.01217e-05	0.278612	0.780728	0.348739	0.925231	NC	NC	NC	NC	NC	NC	NC	NC	NC	NC	NC	NC	NC	NC	NC	NC	DN	NC	NC	NC	NC	1	protein kinase D3
NFAT5	chr16:69680420-69680481	10725	chr16	+	NM_138714	69680420	69680481	62	exon	gaataatcagcagctcttttctcatttattttctcatatttttattccagGATTTGCCTC	TGCTTCATAGgttagaaact	AG	49.714	5.559	0	0	0	0	0	0	0	0	0	0	-44.2	0	0	0	0	0	8.5	0	0	0	15	0.209532	0.90939	0.567218	0.838977	0.488371	0.18514	0.544816	0.24336	0.318053	0.870964	7.32825e-12	0.148337	0.53858	0.17937	0.901571	0.164532	0.0437774	0.89382	0.461052	0.732825	0.0205353	NC	NC	NC	NC	NC	NC	NC	NC	NC	NC	DN	NC	NC	NC	NC	NC	NC	NC	NC	NC	NC	1	nuclear factor of activated T cells 5
GRHPR	chr9:37428570-37428600	9380	chr9	+	NM_012203	37428570	37428600	31	intron	GGGCGCATAGgtgaggctcc	atcgggctggggcgcataggtgaggctcccaccggcccgcttgcccgcccCGGCTCTCAC		0.285	4.24	2.3	2.5	2.2	1.6	1.5	2.9	0	3.3	2.4	1.7	4	11.3	3.7	3.3	0	0	3.6	-2.9	0	0	0	0.00858519	0.00334965	0.00527837	0.0154437	0.0200678	0.000952248	0.25778	0.000278612	0.00242661	0.0123027	7.44518e-05	4.09732e-05	0.0375837	0.0421697	0.0758578	0.683912	0.0190546	0.0157127	0.563962	0.60256	0.144129	NC	NC	NC	NC	NC	NC	NC	NC	NC	NC	NC	UP	NC	NC	NC	NC	NC	NC	NC	NC	NC	1	glyoxylate and hydroxypyruvate reductase
TRAPPC9	chr8:141445211-141445251	83696	chr8	-	NM_031466	141445251	141445211	41	exon	cactatcctggtggaactggtgggaagagtggagctcggaggttccagggCAGCACCCTT	CACCGGCCAGgtgagctctg	AG	86.708	70.079	0	-11.1	0	0	0	0	0	0	0	0	-16.6	0	0	0	0	0	0	0	0	0	0	0.521795	0.0232407	0.11285	0.824613	0.743447	0.851138	0.463714	0.0851138	0.204762	0.197811	0.000841395	0.769573	0.266839	0.108081	0.560725	0.475883	0.846253	0.237137	0.980054	0.693825	0.649382	NC	NC	NC	NC	NC	NC	NC	NC	NC	NC	DN	NC	NC	NC	NC	NC	NC	NC	NC	NC	NC	1	trafficking protein particle complex 9
CEP43	chr6:167417211-167417299		chr6	+	NM_007045	167417211	167417299	89	exon	aattcagtttttgaagatttgcttacttacctttttcttgatctttatagGTCGTTTAGT	AACTAGCACAgtaagaataa	CA	89.524	55.878	6.4	5.2	0	0	0	0	0	0	0	0	-33.6	0	0	0	0	0	0	0	-6.9	7.1	0	0.000660693	0.00590541	0.851138	0.557507	0.604296	0.169824	0.74131	0.0701859	0.655013	0.930572	6.12174e-18	0.501187	0.223229	0.344747	0.084382	0.166917	0.0870964	0.489779	0.0173281	0.040738	0.090417	NC	NC	NC	NC	NC	NC	NC	NC	NC	NC	DN	NC	NC	NC	NC	NC	NC	NC	NC	NC	NC	1
TOM1L2	chr17:17796975-17797124	146691	chr17	-	NM_001350332	17797124	17796975	150	exon	cttctccagctcccactggggtgacccttttccttccctccccacatcagGTGCTGGAGA	TCTGATCCAGgtaggttgga	AG	90.938	65.94	0	0	0	0	0	-6.8	0	0	0	0	-25	10	0	0	0	0	-6.8	0	0	-8.3	0	0.113828	0.273055	0.466391	0.597379	0.338844	0.00351763	0.165959	0.145378	0.834161	0.599101	1.78341e-14	0.00808165	0.150055	0.747739	0.954993	0.159864	0.0161715	0.960506	0.762957	0.0205944	0.054325	NC	NC	NC	NC	NC	NC	NC	NC	NC	NC	DN	NC	NC	NC	NC	NC	NC	NC	NC	NC	NC	1	target of myb1 like 2 membrane trafficking protein
RNF123	chr3:49737905-49737913	63891	chr3	+	NM_022064	49737905	49737913	9	exon	aatcttggaaaaggccccagtcatggctgccttggcatctcttcccccagGACTACGAGG	GGACTACGAGgtacaagatt	AG	89.13	58.907	6.7	0	0	0	0	0	0	0	0	0	-30.2	0	0	0	0	-11.3	-12.3	-11.5	0	0	0	0.0235099	0.0632776	0.705911	0.0822243	0.27227	0.221947	0.203587	0.863475	0.091992	0.145378	1.53993e-09	0.0851138	0.379097	0.592243	0.312608	0.037368	0.00883588	0.0227117	0.0865964	0.125893	0.148337	NC	NC	NC	NC	NC	NC	NC	NC	NC	NC	DN	NC	NC	NC	NC	NC	NC	NC	NC	NC	NC	1	ring finger protein 123
PLA2G4A	chr1:186839120-186839458	5321	chr1	+	NM_024420	186839120	186839458	339	exon	gcattacaattagtgcaatttgtttgctgcttattgccttggttccatagGGTTTTGAAA	AATGTTTCTGgtatgcatgc	TG	0	0.217	22.7	0	0	0	0	0	0	0	0	0	0	0	0	0	0	0	0	0	0	0	0	7.4131e-05	0.530884	1	1	1	1	0.40738	1	1	1	1	0.144544	0.12735	1	0.90939	1	1	1	0.906776	1	1	UP	NC	NC	NC	NC	NC	NC	NC	NC	NC	NC	NC	NC	NC	NC	NC	NC	NC	NC	NC	NC	1	phospholipase A2 group IVA
NOL10	chr2:10784446-10784498	79954	chr2	-	NM_024894	10784498	10784446	53	exon	gtactttctttttcctatgcattgacctttttcattgtatttatttttagGCATGCTTCT	TTACATTCCAgtaagtaata	CA	98.35	91.105	-2.8	0	0	0	0	0	0	0	0	0	-7.2	-12.8	0	0	0	0	-5.8	0	0	0	0	0.0260765	0.111558	0.858519	0.67027	0.328284	0.0512861	0.229747	0.44412	0.0780728	0.482781	1.51792e-06	9.1464e-07	0.182495	0.316228	0.5188	0.391291	0.00265308	0.547961	0.925231	0.695825	0.527837	NC	NC	NC	NC	NC	NC	NC	NC	NC	NC	NC	DN	NC	NC	NC	NC	NC	NC	NC	NC	NC	1	nucleolar protein 10
PGPEP1	chr19:18453669-18453721	54858	chr19	+	NM_001329478	18453669	18453721	53	exon	actgggaagggccactcttgggtaatatattgcttttcctgttttttcagGATTTGGCCC	TGCAGTTCAGgtaacttaga	AG	95.039	75.949	0	0	0	0	0	0	0	0	0	0	-19.1	0	0	0	0	0	0	0	0	0	0	0.178341	0.611294	0.415671	0.0568853	0.321736	0.559114	0.701859	0.535488	0.421697	0.228428	0.000547961	0.888689	0.120573	0.966051	0.640103	0.124451	0.504081	0.0632776	0.858519	0.31897	0.878517	NC	NC	NC	NC	NC	NC	NC	NC	NC	NC	DN	NC	NC	NC	NC	NC	NC	NC	NC	NC	NC	1	pyroglutamyl-peptidase I
POLD1	chr19:50906190-50906309	5424	chr19	+	NM_001256849	50906190	50906309	120	intron	AGGAGCCAGGgtgagccacg	gttgggagtgaggggcaggagtcaggcccctgcatcctcctgcctcgcagGCATCTTCCC		10.814	8.532	11.1	0	0	0	0	8.5	5.4	-4.9	3.1	0	0	0	0	-4	0	0	0	0	0	0	-2.6	1.10281e-07	0.347736	0.474515	0.349744	0.5188	3.89045e-05	0.00502632	0.0119536	0.0265308	0.506991	0.0931912	0.213182	0.645654	0.00220039	0.841395	0.21565	0.305492	0.488371	0.609537	0.463714	0.0346737	UP	NC	NC	NC	NC	NC	NC	NC	NC	NC	NC	NC	NC	NC	NC	NC	NC	NC	NC	NC	NC	1	DNA polymerase delta 1, catalytic subunit
NID1	chr1:236180448-236180573	4811	chr1	-	NM_002508	236180573	236180448	126	exon	ttgaagagctttaaaaaaaagcctgcagtaaaaaaaaatttttgctgcagATATTGATGA	ACGTGTGTGGgtaagttctc	GG	93.163	74.78	0	0	0	0	0	0	5.9	0	5.3	0	-18.4	0	0	0	6.1	0	0	0	0	0	0	0.606038	0.606038	0.860994	0.980054	0.220673	0.304614	0.0218776	0.685883	0.030992	0.191095	4.43481e-08	0.418071	0.262271	0.425353	0.0233749	0.792045	0.0530884	0.189452	0.394684	0.294273	0.693825	NC	NC	NC	NC	NC	NC	NC	NC	NC	NC	DN	NC	NC	NC	NC	NC	NC	NC	NC	NC	NC	1	nidogen 1
HDAC3	chr5:141007460-141007524	8841	chr5	-	NM_003883	141007524	141007460	65	exon	ttctgatcagttctgatcactgcactttcctggggttttgctttttgcagTGTGGAGCTG	GAGGGCATGGgtgagacttg	GG	99.931	84.402	0	0	0	0	0	0	0	0	0	0	-15.5	7.7	8.4	7.7	5.8	0	4.5	0	3.9	0	0	0.99426	0.829373	0.515822	0.424131	0.350752	0.841395	0.769573	0.502632	0.91992	0.655013	3.64649e-38	0.000321736	8.60994e-05	0.0002476	0.00296825	0.240575	0.0262271	0.12735	0.0221947	0.440301	0.163587	NC	NC	NC	NC	NC	NC	NC	NC	NC	NC	DN	NC	NC	NC	NC	NC	NC	NC	NC	NC	NC	1	histone deacetylase 3
ADGRE5	chr19:14517873-14518041	976	chr19	+	NM_078481	14517873	14518041	169	exon	tgaagctggaggtgaggtgggggcccacgctgcaaccccgctcctcgcagGGCGCTGACC	CAACAAGAAGgtgggggcct	AG	97.326	91.554	0	0	0	0	0	-6.7	0	0	0	0	-5.8	-17.8	-9.3	0	0	0	-11	0	0	0	-10.1	0.506991	0.285924	0.486968	0.386812	0.230409	0.0249747	0.851138	0.20893	0.792045	0.737055	0.0384039	0.000284282	0.00782979	0.262271	0.429042	0.963274	0.00988553	0.130317	0.0946782	0.143301	0.00533949	NC	NC	NC	NC	NC	NC	NC	NC	NC	NC	NC	DN	NC	NC	NC	NC	NC	NC	NC	NC	NC	1	adhesion G protein-coupled receptor E5
OFD1	chrX:13758208-13758332	8481	chrX	+	NM_001330210	13758208	13758332	125	exon	ttcgccaattcatttagaacttaatcatttgaatacttattttctgccagCCATTAAGTC	GTTCAGTATGgtaaatgatc	TG	3.028	4.176	3.3	3.4	0	0	0	4.7	3.4	0	0	0	0	0	0	0	0	0	13	0	0	0	0	0.0279415	0.0307256	0.218147	0.12735	0.378007	0.00701859	0.0235776	0.266839	0.156225	0.191095	0.359439	0.148337	0.170314	0.289234	0.0971628	0.590541	7.18208e-06	0.342768	0.463714	0.504081	0.730718	NC	NC	NC	NC	NC	NC	NC	NC	NC	NC	NC	NC	NC	NC	NC	NC	UP	NC	NC	NC	NC	1	OFD1, centriole and centriolar satellite protein
SLC26A11	chr17:78199681-78199715	284129	chr17	+	NM_001166347	78199681	78199715	35	exon	gacagaacctgctgggactacagaacatccccaggccgttcttcctgcagGTGTACCACA	CAGAGACCAGgtaccccggg	AG	100	80.629	0	0	0	0	0	0	0	0	0	0	-19.4	0	0	0	0	0	-12.5	0	0	0	0	0.285924	0.204174	0.205944	0.517309	0.668344	0.338844	0.241268	1	1	1	1.42684e-06	0.0925231	0.412098	0.481393	0.886135	0.248313	0.0269153	0.459727	0.43401	0.367282	0.292584	NC	NC	NC	NC	NC	NC	NC	NC	NC	NC	DN	NC	NC	NC	NC	NC	NC	NC	NC	NC	NC	1	solute carrier family 26 member 11
ADAT2	chr6:143762530-143762574	134637	chr6	-	NM_182503	143762574	143762530	45	a5ss	CTGGAGAACTgtgagccaaa	CCAGCCTCAGgtattccttt	AG	20.842	63.013	0	0	0	0	0	0	0	-13.5	0	0	42.2	0	0	0	0	0	0	0	0	0	0	0.244062	0.808165	0.831764	0.865964	0.870964	0.946782	0.285102	0.0467735	0.395822	0.183021	9.26563e-07	0.778485	0.366227	0.567218	0.112202	0.133352	0.722354	0.332086	0.389045	0.156675	0.787499	NC	NC	NC	NC	NC	NC	NC	NC	NC	NC	UP	NC	NC	NC	NC	NC	NC	NC	NC	NC	NC	1	adenosine deaminase, tRNA specific 2
ZMYND8	chr20:45919019-45920539	23613	chr20	-	NM_001281779	45920539	45919019	1521	intron	ATTGGAAAAGgttggcctcc	gtggcttgtctagactcactgtgattatgctccatcgcttttcttcccagAATGCGAAAA		0.947	2.279	0	0	0	0	0	0	0	21.2	0	0	0	0	0	0	0	0	0	0	0	7.1	14.9	0.554307	0.720278	0.922571	0.672202	0.982879	0.86846	0.933254	7.89769e-07	0.82699	0.737055	0.408555	0.264545	0.695825	0.878517	0.856052	1	1	0.730718	0.954993	0.03857	0.00121269	NC	NC	NC	NC	NC	NC	NC	UP	NC	NC	NC	NC	NC	NC	NC	NC	NC	NC	NC	NC	NC	1	zinc finger MYND-type containing 8
CAMSAP1	chr9:138741983-138742079	157922	chr9	-	NM_015447	138742079	138741983	97	exon	gtgtgaataaactgcttatcatactttggttttttgtttttgtcttttagCCGAATGTTA	CTGAAAGACGgtgagtgaca	CG	96.91	87.641	0	0	0	0	0	0	0	0	0	0	-9.3	-6.7	-9.3	-10	0	0	-8.6	-12.4	0	0	-16.5	0.109333	0.246888	0.355836	0.693825	0.481393	0.324526	0.310814	0.0623735	0.410913	0.482781	0.000303302	0.0466391	0.0110917	0.00664508	0.0655013	0.0848692	0.0167398	0.000336899	0.241964	0.300262	0.00573786	NC	NC	NC	NC	NC	NC	NC	NC	NC	NC	NC	NC	NC	NC	NC	NC	NC	DN	NC	NC	NC	1	calmodulin regulated spectrin associated protein 1
PTPRS	chr19:5240344-5243911	5802	chr19	-	NM_002850	5243911	5240344	3568	intron	CAGCAGGGAGgtgaggcgtg	tgtggggtggacgctccccgactcctagttgtctccctgcacccccacagTGCCGGGCCA		1.965	3.762	0	0	0	0	0	0	0	24.1	0	0	0	0	0	0	0	0	0	0	0	11.2	13.3	0.870964	0.234423	1	1	1	1	0.815173	4.14477e-05	1	0.946782	0.574612	0.116145	0.415671	0.499747	1	0.808165	0.0683912	0.183021	0.560725	0.0059395	0.00260765	NC	NC	NC	NC	NC	NC	NC	UP	NC	NC	NC	NC	NC	NC	NC	NC	NC	NC	NC	NC	NC	1	protein tyrosine phosphatase, receptor type S
MEIS1	chr2:66667694-66667744	4211	chr2	+	NM_002398	66667694	66667744	51	exon	ttcttttttctctcccctccctctcccctctccttctcacttgtatttagATTCGCGCAG	GGATAACTTGgtaagagcgg	TG	99.375	71.62	0	0	0	0	0	0	0	0	0	0	-27.8	0	0	0	0	0	0	0	0	0	0	0.705911	0.48001	0.462381	1	0.89898	1	0.906776	1	0.906776	1	0.000185407	0.324526	0.241964	0.853591	0.16885	0.641948	0.282651	0.925231	0.524807	0.935944	0.985712	NC	NC	NC	NC	NC	NC	NC	NC	NC	NC	DN	NC	NC	NC	NC	NC	NC	NC	NC	NC	NC	1	Meis homeobox 1
ABCB6	chr2:220077214-220077474	10058	chr2	-	NM_005689	220077474	220077214	261	intron	ATCACCTAAGgttaggagtt	caaaaaaaaagccagtgggcctgagatttttcccatttccaatgcaacagGTGGGCCCAT		10.884	41.474	20.4	0	0	0	0	0	0	0	0	0	30.6	0	0	0	0	0	0	0	0	0	0	0.00129196	0.689843	0.150487	0.270707	0.91992	0.636429	0.290904	0.091464	0.935944	0.90939	1.13501e-06	0.765156	0.643799	0.179887	0.997126	0.829373	0.193865	0.851138	0.873474	0.724436	0.358922	NC	NC	NC	NC	NC	NC	NC	NC	NC	NC	UP	NC	NC	NC	NC	NC	NC	NC	NC	NC	NC	1	ATP binding cassette subfamily B member 6 (Langereis blood group)
TAB1	chr22:39826020-39827732	10454	chr22	+	NM_153497	39826020	39827732	1713	exon	ccccttgacccggctgcttctgattgactccctcccctgttgtcctgcagCCAAAGCCCG	TGTTCTGCAGgtgagaggat	AG	96.306	87.863	-10.4	-7.2	-7.3	0	0	-16.8	-8.7	-8.9	0	0	-8.4	0	-15.5	0	0	0	-15.5	0	-10.3	0	-10.2	0.00123027	0.0110281	0.0086846	0.0560725	0.364125	3.99255e-07	0.00214412	0.00111879	0.31989	0.794328	0.00524053	0.517309	0.00846253	0.182495	0.730718	0.251189	0.0026838	0.230409	0.0425353	0.189998	0.0147062	NC	NC	NC	NC	NC	DN	NC	NC	NC	NC	NC	NC	NC	NC	NC	NC	NC	NC	NC	NC	NC	1	TGF-beta activated kinase 1 (MAP3K7) binding protein 1
NKD2	chr5:1009596-1009675	85409	chr5	+	NM_001271082	1009596	1009675	80	exon	tctttccctcctcggtgcgggtttcccgcgcgtccgcccccggaccgcagGGGACAGCTT	GGACAAGCAGgtaggcggcg	AG	95.292	61.276	0	0	0	0	0	0	0	0	0	0	-34	0	0	0	0	0	0	0	0	0	0	0.819879	0.954993	0.544816	0.267609	0.805842	0.458406	0.726524	0.774016	0.949511	0.863475	6.67383e-07	0.119193	0.0812831	0.184077	0.625533	0.167398	0.344747	0.668344	0.805842	0.333043	0.188365	NC	NC	NC	NC	NC	NC	NC	NC	NC	NC	DN	NC	NC	NC	NC	NC	NC	NC	NC	NC	NC	1	naked cuticle homolog 2
KDM2A	chr11:66954053-66974980	22992	chr11	+	NM_012308	66954053	66974980	20928	intron	CTCGATAAAGgtaaatacat	taaggatattagtggctcgatagagatgatcgatgcatcttttatggcagGGAGTCGTCG		0.842	0.655	0	0	0	0	0	0	0	13.6	0	0	0	0	0	0	0	0	0	0	0	0	4.2	0.737055	0.883588	0.865964	0.90417	0.949511	0.499747	0.649382	3.89045e-05	0.865964	0.865964	0.838977	0.883588	1	1	0.883588	0.941348	0.769573	1	0.938642	0.0760764	0.0229747	NC	NC	NC	NC	NC	NC	NC	UP	NC	NC	NC	NC	NC	NC	NC	NC	NC	NC	NC	NC	NC	1	lysine demethylase 2A
UBXN2B	chr8:59345719-59345802	137886	chr8	+	NM_001077619	59345719	59345802	84	exon	tttgctgaataatcctttgtgaattttaactcacttgctatgtattttagTCATTTACAG	GCTGCAAGATgtaggtacaa	AT	97.011	88.908	0	0	0	0	0	0	0	0	0	0	-8.1	-11.4	-7.4	0	0	0	-4.4	0	0	0	0	0.0875992	0.787499	0.891251	0.583781	0.600828	0.853591	0.577099	0.359956	0.944061	0.927897	0.00163823	2.90068e-05	0.00246178	0.132969	0.328284	0.449262	0.0369403	0.0521795	0.295121	0.621942	0.620155	NC	NC	NC	NC	NC	NC	NC	NC	NC	NC	NC	DN	NC	NC	NC	NC	NC	NC	NC	NC	NC	1	UBX domain protein 2B
PIGU	chr20:33203940-33203943	128869	chr20	-	NM_080476	33203943	33203940	4	a3ss	atcatgattgatgaggctggattattccatacatttctttctttttacagGCAGTGCTTT	tgattgatgaggctggattattccatacatttctttctttttacaggcagTGCTTTCCTC		100	100	-7.4	-18.2	-5	0	0	-4.1	-6.6	0	0	0	0	-6.1	-4.2	0	0	0	-2.5	0	0	0	0	0.00968835	5.23299e-07	0.00439036	0.726524	1	0.0344747	0.00129196	0.481393	1	0.587151	1	0.000705911	0.000429042	0.387927	0.4454	0.651253	0.0188365	0.392419	0.360994	0.229747	1	NC	DN	NC	NC	NC	NC	NC	NC	NC	NC	NC	NC	NC	NC	NC	NC	NC	NC	NC	NC	NC	1	phosphatidylinositol glycan anchor biosynthesis class U
PDZD7	chr10:102776134-102776181	79955	chr10	-	NM_001195263	102776181	102776134	48	exon	cagactgggggccaaggcctgcagctgagcctctttcttcttcatagcagGGGGCGTGGG	CTGAGACGTGgtaattcatg	TG	62.351	0	-44.2	0	-42.4	0	0	0	0	#NUM!	0	0	-62.4	0	0	0	0	0	0	0	0	0	12.7	0.020893	0.0906776	0.0118509	0.128825	0.165006	0.171791	0.728618	0.032923	0.504081	0.106844	9.50878e-07	0.587151	1	1	0.0906776	1	0.173281	0.484172	0.458406	1	0.0467735	NC	na	NC	NC	na	NC	NC	na	NC	NC	DN	NC	NC	NC	NC	NC	NC	NC	NC	NC	NC	1	PDZ domain containing 7
EPB41L4B	chr9:112017791-112017960	54566	chr9	-	NM_019114	112017960	112017791	170	exon	gtgttggggttgcaaacgcccactcgaggcccttgtgcttcctctttaagGGACGTGAGC	TCAGATTCAGgtagggagcc	AG	99.72	88.998	0	0	0	0	0	0	0	0	0	0	-10.7	-13.7	-9.3	0	0	0	0	0	0	0	0	0.699842	0.0922571	0.158489	0.491191	0.597379	0.259269	0.762957	0.74131	0.762957	0.771792	2.98538e-06	0.00146639	0.0155776	0.399255	0.475883	0.91464	0.273055	0.447971	0.977237	0.0938642	0.461052	NC	NC	NC	NC	NC	NC	NC	NC	NC	NC	DN	NC	NC	NC	NC	NC	NC	NC	NC	NC	NC	1	erythrocyte membrane protein band 4.1 like 4B
HEXDC	chr17:80397572-80397589	284004	chr17	+	NM_001330542	80397572	80397589	18	exon	tgtgctgtgcgagctgctgcccgcaggagtcccgtccctggccgcctgccTGCAGTTGCT	CTTCTACGCGgtatgtctgg	CG	89.351	39.686	0	0	-23.7	0	0	0	0	0	0	0	-49.7	0	0	0	0	24.3	0	0	0	0	0	0.0878517	0.0501187	0.0142479	0.54325	0.459727	0.651253	0.512861	0.307256	0.0875992	0.370467	1.17321e-07	0.220673	0.486968	0.409732	0.537032	0.004454	0.146639	0.512861	0.474515	0.944061	0.0537032	NC	NC	NC	NC	NC	NC	NC	NC	NC	NC	DN	NC	NC	NC	NC	NC	NC	NC	NC	NC	NC	1	hexosaminidase D
TEKT5	chr16:10729621-10729775	146279	chr16	-	NM_144674	10729775	10729621	155	exon	ggaggtcagaagggcctggtgggtggtgacacctgtgtgttccctcgcagACGCTGCAGG	CGCAGTTGAAgtaagtgagg	AA	#NUM!	88.32	0	0	0	0	0	0	0	0	0	0	0	-59.8	0	0	0	0	0	0	0	0	0	0.52632	1	1	0.760764	0.841395	0.90417	0.330179	0.858519	0.263785	0.888689	0.779606	0.000678032	0.767361	0.416869	0.563962	0.685883	0.359956	0.552713	0.643799	0.15758	0.186745	na	na	na	na	na	na	na	na	na	na	na	DN	NC	NC	NC	NC	NC	NC	NC	NC	NC	1	tektin 5
LTBR	chr12:6497564-6497671	4055	chr12	+	NM_001270987	6497564	6497671	108	exon	ctctgcccttcttggggctgtgatcaccctcctgtctgctgtcctggcagGAACCATGCT	AGGAAACTGGgtaggaaagg	GG	93.265	77.178	0	0	0	0	0	0	0	0	5	0	-16.1	-11.9	0	0	0	0	0	0	0	0	0	0.348739	0.991402	0.815173	0.676083	0.824613	0.159404	0.190546	0.737055	0.0469083	0.338844	9.85712e-06	0.00551125	0.689843	0.231739	0.73918	0.171297	0.148337	0.756397	0.604296	0.716143	0.946782	NC	NC	NC	NC	NC	NC	NC	NC	NC	NC	DN	NC	NC	NC	NC	NC	NC	NC	NC	NC	NC	1	lymphotoxin beta receptor
ARHGEF39	chr9:35664848-35665028	84904	chr9	-	NM_032818	35665028	35664848	181	intron	GGTGGCCACGgtgggggacc	ttagccttctcttcctctaggctaagaaccaatgttctctccttccgcagTACTTTTTGG		2.263	18.441	0	0	0	0	0	0	0	0	0	0	16.2	11.1	0	0	0	11	11.7	0	0	0	0	0.517309	0.559114	0.535488	0.606038	0.606038	0.228428	0.144544	0.875992	0.175287	0.274631	5.56705e-06	0.0440301	0.125893	0.245471	0.0853591	0.0427809	0.0292584	0.323594	0.139637	0.48001	0.530884	NC	NC	NC	NC	NC	NC	NC	NC	NC	NC	UP	NC	NC	NC	NC	NC	NC	NC	NC	NC	NC	1	Rho guanine nucleotide exchange factor 39
AP4M1	chr7:99701778-99702496	9179	chr7	+	NM_004722	99701778	99702496	719	intron	AGCATCTAATgtaagtttga	caaaaaaagaaagaaaaaaagactctaaccttgacgcccctgcctctcagGGATCCCTGC		3.715	20.748	0	0	0	0	0	0	0	0	0	0	17	0	0	0	0	0	0	0	0	0	0	0.203587	0.555904	0.595662	0.912011	0.471791	0.720278	0.774016	0.787499	0.508452	0.752056	0.000541689	0.249029	0.865964	0.533949	0.730718	0.960506	0.547961	0.974429	0.643799	0.977237	0.638263	NC	NC	NC	NC	NC	NC	NC	NC	NC	NC	UP	NC	NC	NC	NC	NC	NC	NC	NC	NC	NC	1	adaptor related protein complex 4 mu 1 subunit
TCF7L2	chr10:114905857-114909669	6934	chr10	+	NM_001198528	114905857	114909669	3813	intron	CCATGTCCAGgtgagttcca	gtttacttttgggattctgccctttctgtccctcactattttttctatagTAGGATATGT		0.286	0.618	10.8	3.6	0	0	0	0	0	0	0	0	0	0	0	0	0	0	0	0	0	0	0	4.51856e-08	0.00762957	0.422912	0.450557	0.756397	0.115146	0.376921	0.668344	0.613056	0.491191	0.680965	0.18514	0.459727	0.881049	0.82699	1	0.520295	0.838977	1	0.881049	1	UP	NC	NC	NC	NC	NC	NC	NC	NC	NC	NC	NC	NC	NC	NC	NC	NC	NC	NC	NC	NC	1	transcription factor 7 like 2
PRMT7	chr16:68387298-68387394	54496	chr16	+	NM_001351143	68387298	68387394	97	a3ss	gtggatctttgttctctctgagccccttcatacttgggggtctctttcagGTGTGCAGGG	tccctgtgtcctggcgggcgggtgtggacggggctgctccttcctcacagGACCTGTGGC		3.974	19.207	0	0	0	0	0	0	0	0	0	0	15.2	0	0	0	0	0	0	0	0	0	0	0.878517	1	0.941348	0.263027	0.255564	0.387927	0.369403	0.640103	0.282651	0.732825	1.48765e-07	0.259269	0.301995	0.853591	0.140848	0.728618	0.32923	0.499747	0.82699	0.375837	0.508452	NC	NC	NC	NC	NC	NC	NC	NC	NC	NC	UP	NC	NC	NC	NC	NC	NC	NC	NC	NC	NC	1	protein arginine methyltransferase 7
SAC3D1	chr11:64806047-64806301	29901	chr11	+	NM_013299	64806047	64806301	255	exon	ggaaaggaagggccagtctggtccgagtcctccctttctaactgcagaagGCGCAGCCCC	GGAGTCCCCAgtgagtaggg	CA	79.133	78.482	-13.8	0	0	0	0	0	-7.9	0	0	0	0	-10.4	-8.5	0	0	0	-9.5	0	-9.7	0	0	0.000424131	0.074131	0.379097	0.281838	0.707946	0.291743	0.0405042	0.165006	0.0817523	0.801217	0.75967	0.00440301	0.0220673	0.108705	0.352777	0.91464	0.00824613	0.091464	0.00709986	0.20893	0.505534	DN	NC	NC	NC	NC	NC	NC	NC	NC	NC	NC	NC	NC	NC	NC	NC	NC	NC	NC	NC	NC	1	SAC3 domain containing 1
EPS15	chr1:51913607-51913717	2060	chr1	-	NM_001981	51913717	51913607	111	a5ss	GAGAAAAACGgtcagtatat	ATTAAGACAGgtatagattt	AG	11.113	23.392	0	0	0	0	0	0	0	0	0	-4.5	12.3	0	0	0	0	0	-10	0	0	0	-10.7	0.395822	0.728618	0.82699	0.957745	0.119536	0.0504081	0.572137	0.505534	0.101742	0.0491191	0.000262271	0.269929	0.732825	0.645654	0.143301	0.511387	0.00730718	0.0515822	0.210136	0.562341	0.0245471	NC	NC	NC	NC	NC	NC	NC	NC	NC	NC	UP	NC	NC	NC	NC	NC	NC	NC	NC	NC	NC	1	epidermal growth factor receptor pathway substrate 15
SMARCC2	chr12:56572841-56574760	6601	chr12	-	NM_001130420	56574760	56572841	1920	intron	CCCAAAACAGgtacaggcca	gcttgaattaggcaaaatctgtctgataaaatgactctctgttttcgcagTCAACACAAA		1.082	1.691	0	0	0	0	0	0	0	10.8	0	0	0	0	0	0	0	0	0	0	0	2.7	3.8	0.356862	0.170314	0.512861	0.860994	0.960506	0.798914	0.714085	4.02717e-12	0.658795	0.851138	0.193865	0.681946	0.776247	0.834161	0.664508	0.794328	0.925231	0.927897	0.774016	0.000886135	6.66423e-05	NC	NC	NC	NC	NC	NC	NC	UP	NC	NC	NC	NC	NC	NC	NC	NC	NC	NC	NC	NC	NC	1	SWI/SNF related, matrix associated, actin dependent regulator of chromatin subfamily c member 2
PDPR	chr16:70177413-70177561	55066	chr16	+	NM_017990	70177413	70177561	149	exon	gccaggtgctctcacgctcactctctctgtttcattccctaaccctgcagTCCACTGGGG	ACAAGCGCAGgtgagatgag	AG	88.326	82.759	-15	0	-15.9	0	0	-23.1	-11.8	0	0	0	0	0	-13	0	0	0	-18.5	0	0	0	0	0.00415671	0.927897	0.00568853	0.287574	0.147911	0.000121619	0.0218147	0.263785	0.164532	0.31897	0.136655	0.17937	0.0335931	0.0597379	0.67027	0.851138	0.00120921	0.246888	0.875992	0.440301	0.607785	NC	NC	NC	NC	NC	DN	NC	NC	NC	NC	NC	NC	NC	NC	NC	NC	NC	NC	NC	NC	NC	1	pyruvate dehydrogenase phosphatase regulatory subunit
STXBP2	chr19:7705786-7705889	6813	chr19	+	NM_006949	7705786	7705889	104	exon	gaggtgtgggggctgctctggcctgatgccccactcctgcctcaccccagCCTGCCCCGA	CGAGGCCCAGgtacggcccg	AG	99.57	79.296	-1.2	0	0	0	0	0	0	-1.9	0	0	-20.3	0	0	5.4	9.2	5.2	0	0	8.4	0	0	0.0442843	0.151356	0.655013	0.305492	0.701859	0.140039	0.86846	0.00681946	0.143714	0.234423	7.75131e-31	0.239883	0.284282	0.0112202	0.000178341	0.0211349	0.132587	0.221947	0.000235776	0.119536	0.158946	NC	NC	NC	NC	NC	NC	NC	NC	NC	NC	DN	NC	NC	NC	NC	NC	NC	NC	NC	NC	NC	1	syntaxin binding protein 2
ELOVL2	chr6:10995544-10999084	54898	chr6	-	NM_017770	10999084	10995544	3541	exon	tggaaatatcagaattaactttatttgtttttaaaaattttaattttcagCTCTGTCTAC	AGGACACCAGgtgagctgcc	AG	3.492	16.301	0	0	0	0	0	0	0	0	0	0	12.8	0	-11.6	0	0	0	-12	0	0	0	0	0.145378	0.364125	0.815173	0.461052	0.218776	0.399255	0.58043	0.0567218	0.841395	0.535488	0.000344251	0.171791	0.0189452	0.281838	0.614823	0.0815173	0.0166437	0.935944	0.475883	0.210741	0.148337	NC	NC	NC	NC	NC	NC	NC	NC	NC	NC	UP	NC	NC	NC	NC	NC	NC	NC	NC	NC	NC	1	ELOVL fatty acid elongase 2
GRB10	chr7:50685768-50685836	2887	chr7	-	NM_001350814	50685836	50685768	69	exon	ctcactttgaagctaaccttttacgtatttgttttttcccattttcttagAATTTCTTCC	GCTTTTGCAGgtactgggcc	AG	98.247	87.448	0	0	0	0	0	0	0	0	0	0	-10.8	-24.3	0	0	0	7.7	0	0	0	0	0	0.618372	0.102624	0.960506	0.714085	0.508452	0.606038	0.938642	0.5188	0.99426	0.475883	0.00725479	9.71628e-07	0.364125	0.299399	0.630957	0.0310814	0.0568853	0.285102	0.442843	0.52632	0.0618372	NC	NC	NC	NC	NC	NC	NC	NC	NC	NC	NC	DN	NC	NC	NC	NC	NC	NC	NC	NC	NC	1	growth factor receptor bound protein 10
TPT1-AS1	chr13:45957295-45957370	100190939	chr13	+	NR_024458	45957295	45957370	76	exon	gacctgctttctttctgttcccgggctgcgttcggacccctgtcggatagTAACTCCCAA	AGTCCTCCAGgtgggtccta	AG	99	39.86	0	0	0	0	0	0	0	0	0	0	-59.1	0	0	0	0	0	0	0	0	0	0	0.0554307	0.912011	0.405042	0.439036	0.819879	0.0611294	0.505534	0.285924	0.699842	0.156675	1.80665e-05	0.606038	0.0730718	0.938642	0.582103	0.588844	0.582103	0.590541	0.299399	0.366227	0.640103	NC	NC	NC	NC	NC	NC	NC	NC	NC	NC	DN	NC	NC	NC	NC	NC	NC	NC	NC	NC	NC	1	TPT1 antisense RNA 1
IVD	chr15:40708382-40708458	3712	chr15	+	NM_001354598	40708382	40708458	77	intron	CACTGCTAAGgtgagggcca	gcgggggcagtggaccagctgctgagacttgctgtctgcgtgcctcgcagGGCCCTGCTG		2.06	12.991	0	0	0	0	0	0	0	0	-1.3	0	10.9	0	0	-6.1	-7.4	0	0	0	0	0	-6.3	0.104713	0.18197	0.846253	0.174281	0.912011	0.0752056	0.841395	0.0997126	0.047863	0.362035	2.69929e-08	0.068786	0.831764	0.0317139	0.0074559	0.204762	0.15758	0.308141	0.577099	0.341783	0.0136458	NC	NC	NC	NC	NC	NC	NC	NC	NC	NC	UP	NC	NC	NC	NC	NC	NC	NC	NC	NC	NC	1	isovaleryl-CoA dehydrogenase
KLHL12	chr1:202864650-202864845	59349	chr1	-	NM_001303051	202864845	202864650	196	exon	aaaacttgcctaactgaaatgctctgtacctcttctctccaaatccatagAGCATCACTC	ACCCTGGGAGgtaggctgga	AG	97.092	84.436	0	0	0	0	0	0	0	-4.2	0	0	-12.7	-11.9	0	0	0	0	-8.1	0	0	0	0	0.223872	0.82699	0.511387	0.808165	0.463714	0.051434	0.0640103	0.00810494	0.260765	0.957745	1.30504e-06	0.0238506	0.286748	0.952248	0.537032	0.82699	0.0430279	0.202418	0.206538	0.917276	0.509918	NC	NC	NC	NC	NC	NC	NC	NC	NC	NC	DN	NC	NC	NC	NC	NC	NC	NC	NC	NC	NC	1	kelch like family member 12
CLCC1	chr1:109486574-109486679	23155	chr1	-	NM_015127	109486679	109486574	106	exon	agtaataaaattctctttctattgtttgttttttggtaaatttaatttagCCTGATGAAA	TGGAAACCAGgtgccttgga	AG	94.563	78.974	-9.2	0	0	0	0	0	0	-10.2	-8.7	0	-15.6	0	0	0	0	0	0	0	0	0	0	0.0124451	0.179887	0.229087	0.118168	0.412098	0.0695825	0.284282	0.0214412	0.0175792	0.220039	0.000533949	0.231073	0.31989	0.315319	0.834161	0.372606	0.3264	0.559114	0.67027	0.765156	0.369403	NC	NC	NC	NC	NC	NC	NC	NC	NC	NC	DN	NC	NC	NC	NC	NC	NC	NC	NC	NC	NC	1	chloride channel CLIC like 1
ANKRD36	chr2:97905944-97907002	375248	chr2	+	NM_001354587	97905944	97907002	1059	a3ss	ttatttggagtacagagatttacttataatctttccattcttgcttttagATTTGGGGTA	aaaaatctactcatgtattttatctctactttgttttttcctggttacagATTGTGTTCA		2.712	36.606	0	0	0	0	0	0	0	0	0	0	33.9	0	0	0	0	0	0	0	0	-18.2	-19.4	0.317139	0.886135	0.555904	0.137246	0.90939	0.523299	0.156675	0.917276	0.208329	0.668344	0.000123559	0.173281	0.454465	0.834161	0.235776	0.119193	0.515822	0.565588	0.306373	0.00511387	0.00289234	NC	NC	NC	NC	NC	NC	NC	NC	NC	NC	UP	NC	NC	NC	NC	NC	NC	NC	NC	NC	NC	1	ankyrin repeat domain 36
ANKRD36	chr2:97862453-97862525	375248	chr2	+	NM_001354587	97862453	97862525	73	exon	ctatgaaacatactttatttatttattatttcgtttcaaattccattcagGGTACAAGTG	TCTAGGACAGgtaattctga	AG	98.057	92.826	-12	0	-10.7	0	0	-8.6	-6.8	0	0	0	0	-28.7	0	0	0	0	-9.5	0	0	0	0	0.00383486	0.119881	0.00805842	0.0792045	0.449262	0.018514	0.0430279	0.0689843	0.485568	0.562341	0.0758578	5.99101e-07	0.214412	0.18197	0.730718	0.676083	0.0219407	0.570493	0.368341	0.211958	0.728618	NC	NC	NC	NC	NC	NC	NC	NC	NC	NC	NC	DN	NC	NC	NC	NC	NC	NC	NC	NC	NC	1	ankyrin repeat domain 36
CAP2	chr6:17463231-17463304	10486	chr6	+	NM_006366	17463231	17463304	74	exon	tttaggagtcaaacattgaaactgccatcttcctctttgttcccaggcagAAATGGTGCA	ACCCCACGAGgtaagagagt	AG	92.27	67.311	-20.3	0	0	0	0	-15.9	0	0	0	0	-25	0	0	0	0	0	0	0	0	0	0	0.00446684	0.0991402	0.506991	0.754223	0.785236	0.0191095	0.91992	0.59395	0.144961	0.870964	0.000559114	0.177828	0.321736	0.25483	0.252639	0.40156	0.0817523	0.126619	0.394684	0.980054	0.778485	NC	NC	NC	NC	NC	NC	NC	NC	NC	NC	DN	NC	NC	NC	NC	NC	NC	NC	NC	NC	NC	1	cyclase associated actin cytoskeleton regulatory protein 2
CAMK2G	chr10:75607841-75607946	818	chr10	-	NM_172169	75607946	75607841	106	intron	TCTGACTCTGgtatggcccc	tcagggaagtaggcgactgacccccatgacctgtgtgttctgtctcgtagGGGTCATCCT		3.367	14.219	0	0	0	0	0	0	0	0	0	0	10.9	-10.6	0	0	0	0	0	0	0	0	-13.5	0.84382	0.881049	0.912011	0.29768	0.488371	0.819879	0.146639	0.91992	0.418071	0.277013	0.00153329	0.0048001	0.883588	0.878517	0.11285	0.798914	0.285924	0.141661	0.485568	0.149194	0.00027227	NC	NC	NC	NC	NC	NC	NC	NC	NC	NC	NC	NC	NC	NC	NC	NC	NC	NC	NC	NC	DN	1	calcium/calmodulin dependent protein kinase II gamma
PXK	chr3:58407948-58409187	54899	chr3	+	NM_001349528	58407948	58409187	1240	intron	CGAGTCCCAGgtctgtgttc	caagattgcagagcatgagcgtgtgtatttgtgtgattctttaatttcagCTGCCTTAGG		13.895	6.053	20.5	0	0	0	0	0	0	0	0	0	-7.8	0	0	0	0	0	0	0	0	0	0	0.000416869	0.636429	0.410913	0.502632	0.630957	0.074559	0.332086	0.125893	0.395822	0.352777	0.0261141	0.294273	0.308141	0.630957	0.90939	0.831764	0.780728	0.599101	0.695825	0.991402	0.35789	UP	NC	NC	NC	NC	NC	NC	NC	NC	NC	NC	NC	NC	NC	NC	NC	NC	NC	NC	NC	NC	1	PX domain containing serine/threonine kinase like
DDX19A	chr16:70398446-70398548	55308	chr16	+	NM_001320525	70398446	70398548	103	exon	ttactgagtttcaccaatttaagtttcatttctgttcttccttgatccagCCCACAGAAT	ATACCCCCAGgtgagggctt	AG	99.127	93.924	0	0	0	0	0	0	0	0	0	0	-5.2	-13.6	-5.7	0	0	0	0	0	0	0	0	0.836566	0.780728	0.588844	0.966051	0.808165	0.26838	0.0787499	0.632776	0.901571	0.484172	7.84106e-06	4.53158e-08	0.00645654	0.21752	0.588844	0.944061	0.277013	0.339821	0.592243	0.812831	0.997126	NC	NC	NC	NC	NC	NC	NC	NC	NC	NC	NC	DN	NC	NC	NC	NC	NC	NC	NC	NC	NC	1	DEAD-box helicase 19A
ACACA	chr17:35550357-35557081	31	chr17	-	NM_198839	35557081	35550357	6725	intron	GAGATTTCATgtaagtaaaa	gagccatgtctatgaactactgacacatttttcccccttctttaatacagAGAGAATTCC		0.703	1.657	0	0	0	0	0	0	0	12	0	0	0	0	0	0	0	0	0	0	0	5.3	4.8	0.323594	0.0504081	0.86846	1	0.886135	0.997126	0.991402	0.000174783	0.944061	0.997126	0.39355	0.883588	0.730718	1	0.689843	0.966051	0.541689	0.960506	0.925231	0.0100577	0.0204762	NC	NC	NC	NC	NC	NC	NC	UP	NC	NC	NC	NC	NC	NC	NC	NC	NC	NC	NC	NC	NC	1	acetyl-CoA carboxylase alpha
NRBP2	chr8:144920542-144920681	340371	chr8	-	NM_178564	144920681	144920542	140	exon	actgcacccctcccaaagaggacctcagtgggagcacatactggttccagGCCTGAAGGC	AGGCTTTAGAgtgagtggtg	GA	0.15	1.273	3.3	0	3.8	0	0	0	0	0	0	0	0	23.7	8.5	0	0	0	0	0	0	0	0	0.043401	0.771792	0.0210741	0.82699	0.90417	0.90939	0.888689	1	0.771792	1	0.356349	1.6885e-07	0.00540132	0.604296	0.988553	0.632776	0.331131	0.334965	0.82699	0.798914	0.409732	NC	NC	NC	NC	NC	NC	NC	NC	NC	NC	NC	UP	NC	NC	NC	NC	NC	NC	NC	NC	NC	1	nuclear receptor binding protein 2
VPS13D	chr1:12448116-12450444	55187	chr1	+	NM_015378	12448116	12450444	2329	intron	AACTACCTGGgtaaatatat	gcattgtaattgtgatttcaaaaggccatttcaccattctatcaatccagCTGCTTCAGG		0.553	0.389	0	0	0	0	0	0	0	12.5	0	0	0	0	0	0	0	0	0	0	0	8.2	5	0.933254	0.0878517	1	0.935944	0.886135	0.886135	0.747739	4.36516e-09	0.886135	0.938642	1	1	1	1	1	1	1	1	1	3.43756e-05	0.00057544	NC	NC	NC	NC	NC	NC	NC	UP	NC	NC	NC	NC	NC	NC	NC	NC	NC	NC	NC	NC	NC	1	vacuolar protein sorting 13 homolog D
TIMM23B	chr10:51586275-51586411	100652748	chr10	+	NM_001290117	51586275	51586411	137	exon	gcctccttgttttcatgaagcaacctactcttttcttttattgcaggaagTATTACTTAA	TCCTCTACAGgtgggtacat	AG	68.242	64.45	0	10.9	0	0	0	0	0	7.1	0	0	0	0	0	0	0	0	0	0	0	0	0	0.771792	0.000327341	0.285924	0.391291	0.162181	0.458406	0.131069	0.0308141	0.765156	0.533949	0.196393	0.369403	0.595662	0.747739	0.12517	0.630957	0.213796	0.175792	0.732825	0.123737	0.875992	NC	UP	NC	NC	NC	NC	NC	NC	NC	NC	NC	NC	NC	NC	NC	NC	NC	NC	NC	NC	NC	1	translocase of inner mitochondrial membrane 23 homolog B
TTC21B	chr2:166805904-166806014	79809	chr2	-	NM_024753	166806014	166805904	111	exon	tcttgctttgcactaagaacagtttttcatatcataatcttgattttcagGTAAAACTCA	CCTAATCCAGgtatgatatt	AG	98.679	85.998	-9.6	-4.2	0	0	0	-5.1	-4.9	0	0	0	-12.7	-13.9	0	0	0	0	0	0	0	0	0	0.000376921	0.0421697	0.331131	0.901571	0.11648	0.0180406	0.0249747	0.386812	0.812831	1	0.000355324	0.0235776	0.758578	0.527837	0.218147	0.824613	0.720278	0.685883	0.315319	0.31989	0.515822	NC	NC	NC	NC	NC	NC	NC	NC	NC	NC	DN	NC	NC	NC	NC	NC	NC	NC	NC	NC	NC	1	tetratricopeptide repeat domain 21B
HEATR3	chr16:50100278-50100450	55027	chr16	+	NM_001329730	50100278	50100450	173	exon	gcgcgcgtgcgcattgcgcgccttctgacccttttcgctctcatccgcagCTCCAGCACC	GCGCGCTGAGgtgagccagg	AG	87.699	90.571	-22.7	-11.4	0	0	0	-28.3	0	0	0	0	0	-15.2	0	0	0	0	0	0	0	0	0	0.00192199	0.0442843	0.0660693	0.109648	0.695825	0.000193865	0.501187	0.89382	0.957745	0.778485	0.452507	0.00408555	0.666423	0.107461	0.0716143	0.164059	0.0689843	0.307256	0.0712033	0.374757	0.718208	NC	NC	NC	NC	NC	DN	NC	NC	NC	NC	NC	NC	NC	NC	NC	NC	NC	NC	NC	NC	NC	1	HEAT repeat containing 3
WNK4	chr17:40937115-40937203	65266	chr17	+	NM_032387	40937115	40937203	89	exon	cgagagctggggatcagaggacgggaggtgtcatgcaaccccttccccagGGCAGAAAGC	AGAACGAGAGgtgggggtga	AG	91.613	42.857	-18.4	-6.2	0	0	0	0	0	0	0	0	-48.8	0	0	0	0	0	0	0	0	0	0	0.00016885	0.0344747	0.611294	0.201257	0.552713	0.0949511	0.292584	0.162648	0.258523	0.762957	0.00629144	0.386812	0.709986	0.213796	0.42658	0.752056	0.949511	0.99426	0.40738	0.627336	0.912011	DN	NC	NC	NC	NC	NC	NC	NC	NC	NC	NC	NC	NC	NC	NC	na	NC	NC	NC	na	na	1	WNK lysine deficient protein kinase 4
TRO	chrX:54951502-54952024	7216	chrX	+	NM_016157	54951502	54952024	523	intron	TCTGGAGAAGgtgaaggggc	atacctaagctgaattttgtgatctcacaggctattcttttacttggcagATGTTTCGAG		1.662	18.727	0	0	0	0	0	0	0	0	0	0	17.1	0	0	0	0	0	0	0	0	0	0	0.134122	0.933254	0.724436	0.697831	0.693825	0.632776	0.856052	0.971628	0.645654	0.570493	4.86968e-09	0.228428	0.121619	0.233749	0.46505	0.378007	0.249747	0.258523	0.572137	0.141661	0.198381	NC	NC	NC	NC	NC	NC	NC	NC	NC	NC	UP	NC	NC	NC	NC	NC	NC	NC	NC	NC	NC	1	trophinin
LOC100130283	chr16:8947383-8947493	100130283	chr16	+	NR_147908	8947383	8947493	111	exon	atcaacatgcgtatttgctattctcaaacaactcccttccacccccttagGCTGAAAGGA	TTTCCAAAAGgtttgcttgc	AG	12.839	9.145	30.1	19.1	0	0	0	0	0	0	0	0	0	0	0	0	0	0	0	0	0	0	0	0.000477254	0.0051434	0.214412	0.966051	0.26838	0.107152	0.454465	0.226464	0.184077	0.431519	0.301995	0.732825	0.573786	0.607785	0.870964	0.0933254	0.24336	0.653131	0.718208	0.0831764	0.980054	UP	NC	NC	NC	NC	NC	NC	NC	NC	NC	NC	NC	NC	NC	NC	NC	NC	NC	NC	NC	NC	1	uncharacterized LOC100130283
ARHGAP8	chr22:45244941-45245393	23779	chr22	+	NM_001017526	45244941	45245393	453	intron	GGGATCACCTgtgcgtagct	gccaagcatatatcacaggaactgagcagctatagtgtctgatcctacagGCGCTTTGTG		27.517	15.507	19.3	0	0	0	0	0	0	-8.3	0	0	-12	0	0	-5.7	0	0	0	0	0	-6.2	-5.8	0.000641948	0.158489	0.273842	0.662598	0.627336	0.394684	0.0535488	0.00209532	0.570493	0.572137	0.00578762	0.227772	0.716143	0.0382384	0.221309	0.39355	0.218147	0.851138	0.991402	0.000901571	0.00047863	UP	NC	NC	NC	NC	NC	NC	NC	NC	NC	NC	NC	NC	NC	NC	NC	NC	NC	NC	NC	NC	1	Rho GTPase activating protein 8
SEPT4	chr17:56599008-56599096	5414	chr17	-	NM_001256782	56599096	56599008	89	intron	GAAACGCAAAgtgagggaag	ctagaaaggatgtggtccccagaactgtgggcccctcatctgtttgtcagATCCGGGAGG		2.778	53.157	0	0	0	0	0	0	0	0	0	0	50.4	0	-37.2	-23.4	0	0	0	0	0	-37.9	0	0.0691831	0.21565	0.627336	0.810494	0.350752	0.643799	0.265308	0.91464	0.801217	0.653131	0.000112202	0.231073	0.0168364	0.0231073	0.0891251	0.415671	0.119193	0.462381	0.0938642	0.0107461	0.195546	NC	NC	NC	NC	NC	NC	NC	NC	NC	NC	UP	NC	NC	NC	NC	NC	NC	NC	NC	NC	NC	1	septin 4
NUDT22	chr11:63994605-63994872	84304	chr11	+	NM_001128612	63994605	63994872	268	intron	TGAGCCTCAGgtgagattcc	ggaagaagatgccctactccacccctgccccctgtgtatctcctttgaagCTGGACCTCT		21.439	26.354	16.2	0	0	0	0	0	0	-6.1	0	0	0	11.7	11.4	0	0	0	0	0	0	-8.3	0	0.000529359	0.371535	0.506991	0.412098	0.210741	0.512861	0.585464	0.00101742	0.620155	0.658795	0.233413	0.0273055	0.0342768	0.227772	0.412098	0.762957	0.645654	0.387927	0.99426	0.00105621	0.089898	UP	NC	NC	NC	NC	NC	NC	NC	NC	NC	NC	NC	NC	NC	NC	NC	NC	NC	NC	NC	NC	1	nudix hydrolase 22
SRA1	chr5:139940112-139940223	10011	chr5	-	NM_001035235	139940223	139940112	112	intron	CCCCATTCAGgtaccagaag	gcttgctgtcggaaaagttaagtgggtctggcccgtgcttggccctctagTGACTAGGCC		8.115	14.833	12.9	0	0	0	0	0	0	0	0	0	0	0	0	0	0	0	0	0	0	-5.5	0	0.000618372	0.555904	0.533949	0.535488	0.410913	0.0720278	0.435261	0.231073	0.521795	0.930572	0.0521795	0.353794	0.304614	0.656901	0.557507	0.166917	0.33787	0.416869	0.343756	0.0153993	0.701859	UP	NC	NC	NC	NC	NC	NC	NC	NC	NC	NC	NC	NC	NC	NC	NC	NC	NC	NC	NC	NC	1	steroid receptor RNA activator 1
C5orf34	chr5:43501522-43502473	375444	chr5	-	NM_198566	43502473	43501522	952	intron	ATCAGGAAAGgtaagccaac	aggaaaatatttagtaaatacatattaattgaacagtaactctttggcagGCATTCTGGT		4.842	1.407	11.5	0	0	0	0	0	0	0	0	0	0	4.2	0	0	0	0	0	0	0	0	0	0.000229747	0.283465	0.190546	0.6346	0.90939	0.233077	0.273055	0.175287	0.547961	0.418071	0.0834161	0.0418071	0.0798914	0.203587	0.0794328	0.178341	0.458406	0.352777	0.632776	0.577099	0.42658	UP	NC	NC	NC	NC	NC	NC	NC	NC	NC	NC	NC	NC	NC	NC	NC	NC	NC	NC	NC	NC	1	chromosome 5 open reading frame 34
MET	chr7:116342149-116364218	4233	chr7	+	NM_001127500	116342149	116364218	22070	exon	aaattctcaaaacacatctgaattttatcctacccttttgacttttttagTGTTCCAAGG	TCCGAGCCAGgtgagggata	AG	14.735	4.566	0	0	-4.7	0	0	0	0	0	0	0	-10.2	0	0	0	0	0	0	0	0	0	0	0.991402	0.301127	0.0449262	0.451856	0.106844	0.562341	0.47863	0.0685883	0.413285	0.269153	4.24742e-06	0.0922571	0.606038	0.394684	0.944061	0.237821	0.196675	0.141661	0.858519	0.647515	0.935944	NC	NC	NC	NC	NC	NC	NC	NC	NC	NC	DN	NC	NC	NC	NC	NC	NC	NC	NC	NC	NC	1	MET proto-oncogene, receptor tyrosine kinase
MET	chr7:116345057-116364218	4233	chr7	+	NM_001127500	116345057	116364218	19162	exon	cccaaaataaaggaaacttaaggtagtaattttccatctccgtttcacagAATGCCAAAG	TCCGAGCCAGgtgagggata	AG	14.735	4.566	0	0	-4.7	0	0	0	0	0	0	0	-10.2	0	0	0	0	0	0	0	0	0	0	0.991402	0.301127	0.0449262	0.451856	0.106844	0.562341	0.47863	0.0685883	0.413285	0.269153	4.24742e-06	0.0922571	0.606038	0.394684	0.944061	0.237821	0.196675	0.141661	0.858519	0.647515	0.935944	NC	NC	NC	NC	NC	NC	NC	NC	NC	NC	DN	NC	NC	NC	NC	NC	NC	NC	NC	NC	NC	1	MET proto-oncogene, receptor tyrosine kinase
MET	chr7:116346693-116364218	4233	chr7	+	NM_001127500	116346693	116364218	17526	exon	gacttctgccttatcagtggccatcccaccctatgttcttatctcctcagTCTAAAAAGA	TCCGAGCCAGgtgagggata	AG	14.735	4.566	0	0	-4.7	0	0	0	0	0	0	0	-10.2	0	0	0	0	0	0	0	0	0	0	0.991402	0.301127	0.0449262	0.451856	0.106844	0.562341	0.47863	0.0685883	0.413285	0.269153	4.24742e-06	0.0922571	0.606038	0.394684	0.944061	0.237821	0.196675	0.141661	0.858519	0.647515	0.935944	NC	NC	NC	NC	NC	NC	NC	NC	NC	NC	DN	NC	NC	NC	NC	NC	NC	NC	NC	NC	NC	1	MET proto-oncogene, receptor tyrosine kinase
KIAA1109	chr4:123147862-123147990	84162	chr4	+	NM_015312	123147862	123147990	129	exon	cttgtttagaatgctaacagtgttgtcaacttgtcactgattatctgtagCTGGCATGCC	TGAATCCAAGgtatattaac	AG	86.413	76.759	-27.4	-22.1	0	0	0	-18.9	-21.7	0	-11.8	0	0	0	0	0	0	0	0	0	0	0	0	0.000159864	0.00720278	0.33787	0.241964	0.163117	0.00944061	0.00544816	0.11285	0.0315319	0.563962	0.144129	0.0935944	0.771792	0.752056	0.118509	0.681946	0.363078	0.860994	0.709986	0.509918	0.771792	DN	NC	NC	NC	NC	NC	NC	NC	NC	NC	NC	NC	NC	NC	NC	NC	NC	NC	NC	NC	NC	1	KIAA1109
DHRS11	chr17:34950047-34951380	79154	chr17	+	NM_024308	34950047	34951380	1334	intron	GTGATCAAATgtgggtaaaa	gtctgaggctggctagggagccgtgggagtgagctgctcaccccagtcagACCCCTGTTG		35.949	47.24	0	0	0	0	0	21.9	0	-17.4	0	0	0	0	0	0	0	0	0	0	0	-16.6	0	0.0935944	0.0730718	0.34574	0.90939	0.870964	0.00255564	0.121269	0.000577099	0.705911	0.685883	0.121794	0.685883	0.0769573	0.244765	0.537032	0.234423	0.229747	0.925231	0.540132	0.0229087	0.0765156	NC	NC	NC	NC	NC	NC	NC	DN	NC	NC	NC	NC	NC	NC	NC	NC	NC	NC	NC	NC	NC	1	dehydrogenase/reductase 11
FAM102A	chr9:130710647-130710693	399665	chr9	-	NM_001035254	130710693	130710647	47	exon	gggcaggctgtgggtggtcagggcatagctgattgctcccctcgccacagGTCACCATTG	GCTTCAAGACgtgagtgctg	AC	98.381	82.662	0	0	0	0	0	0	0	0	0	0	-15.7	-7.7	0	0	0	0	-6.8	0	0	-7.9	0	0.678032	0.678032	0.815173	0.435261	0.829373	0.210741	0.982879	0.683912	0.771792	0.912011	3.89605e-08	0.0246178	0.110281	0.621942	0.0977237	0.241268	0.0237821	0.376921	0.4454	0.030992	0.67027	NC	NC	NC	NC	NC	NC	NC	NC	NC	NC	DN	NC	NC	NC	NC	NC	NC	NC	NC	NC	NC	1	family with sequence similarity 102 member A
SSH2	chr17:28154733-28162488	85464	chr17	-	NM_001282129	28162488	28154733	7756	intron	GATCCTTAAGgtatctggaa	tattttttccctaaattatttcttcattgttttgtgtttgtcctttccagCTTCAAAAAG		1.661	0.836	0	0	0	0	0	0	0	13.5	0	0	0	0	0	0	0	0	0	0	0	0	0	0.166917	0.760764	0.712033	0.752056	0.949511	0.606038	0.774016	9.25231e-05	0.848692	0.695825	0.743447	0.4454	1	1	1	1	0.851138	1	1	0.0720278	0.074131	NC	NC	NC	NC	NC	NC	NC	UP	NC	NC	NC	NC	NC	NC	NC	NC	NC	NC	NC	NC	NC	1	slingshot protein phosphatase 2
ZBTB40	chr1:22848870-22848956	9923	chr1	+	NM_001083621	22848870	22848956	87	exon	agccaaccatttgttctttcccagcacgtctttctttatgcacttcacagATATGAAGTT	CAGCATTCAGgtcagtaccc	AG	99.235	86.278	0	0	0	0	0	0	0	0	0	0	-13	-10.7	-8.4	0	0	0	0	0	0	0	0	0.0732825	0.293427	0.277811	0.540132	0.512861	0.358922	0.643799	0.938642	0.203587	0.765156	5.188e-09	0.00184608	0.0131447	0.74559	0.653131	0.620155	0.509918	0.917276	0.245471	0.812831	0.099426	NC	NC	NC	NC	NC	NC	NC	NC	NC	NC	DN	NC	NC	NC	NC	NC	NC	NC	NC	NC	NC	1	zinc finger and BTB domain containing 40
PLBD2	chr12:113822656-113822751	196463	chr12	+	NM_173542	113822656	113822751	96	exon	ggggaggtggctccaggctctgttcagtcctcccttcccctgcccggcagGTATAACAAC	AGCAGATCCCgtgcgtaccc	CC	98.378	83.915	-3.7	0	0	0	0	0	0	0	0	0	-14.5	0	0	0	-10.4	0	0	0	0	0	0	0.0174281	0.253367	0.475883	0.841395	0.285102	0.457088	1	0.0974429	0.67027	0.512861	1.07771e-09	0.402717	0.974429	0.810494	0.00716143	0.878517	0.27227	0.834161	0.283465	0.108081	0.125531	NC	NC	NC	NC	NC	NC	NC	NC	NC	NC	DN	NC	NC	NC	NC	NC	NC	NC	NC	NC	NC	1	phospholipase B domain containing 2
MAN2C1	chr15:75652964-75653022	4123	chr15	-	NM_001256495	75653022	75652964	59	exon	gtggtctccaaggctgggagacctaggcttgtggtctcctcagggtgcagCTATCTTCTC	AGCTGTGCACgtgggttggg	AC	30.256	1.475	0	0	0	0	-26.9	0	-17.9	0	0	0	-28.8	4.8	0	0	0	0	0	0	0	0	0	0.21503	0.91992	0.974429	0.269153	0.0467735	0.242661	0.0421697	0.359956	0.643799	0.0653131	4.54465e-05	0.0194984	0.524807	0.794328	0.815173	0.754223	0.963274	0.274631	0.449262	0.568853	0.609537	NC	NC	NC	NC	NC	NC	NC	NC	NC	NC	DN	NC	NC	NC	NC	NC	NC	NC	NC	NC	NC	1	mannosidase alpha class 2C member 1
HERC1	chr15:63925011-63925126	8925	chr15	-	NM_003922	63925126	63925011	116	intron	GGTCGAACAGgtaagtgaca	gtgattttttttcttcttaaagttgtgtgccttacacttttattttgtagAAAATTGACG		1.027	18.633	0	0	0	0	0	0	0	0	0	0	17.6	0	-14.3	0	0	-13.6	0	0	0	0	-15.6	0.792045	0.406209	0.49545	0.477254	0.0971628	0.651253	0.614823	0.782979	0.927897	0.703882	5.17309e-05	0.384592	0.0166437	0.260765	0.400405	0.01	0.128825	0.05188	0.789769	0.248313	0.039355	NC	NC	NC	NC	NC	NC	NC	NC	NC	NC	UP	NC	NC	NC	NC	NC	NC	NC	NC	NC	NC	1	HECT and RLD domain containing E3 ubiquitin protein ligase family member 1
MAN2C1	chr15:75650686-75650802	4123	chr15	-	NM_001256495	75650802	75650686	117	intron	CCACACCGAGgtagtcgggg	cttggtgtgtctcttccttccctgactcccaccctccttcccactcccagGTACACTGGC		19.193	11.241	-8.3	-10.2	0	0	0	0	0	-4	0	0	-8	-3.8	-5.3	0	0	0	0	0	0	0	0	0.000267609	4.86968e-06	0.0524807	0.114815	0.762957	0.0515822	0.0606038	0.0307256	0.29768	0.592243	0.000114156	0.0184608	0.000546387	0.888689	0.118509	0.988553	0.625533	0.607785	0.752056	0.110599	0.724436	NC	DN	NC	NC	NC	NC	NC	NC	NC	NC	NC	NC	NC	NC	NC	NC	NC	NC	NC	NC	NC	1	mannosidase alpha class 2C member 1
EPHX2	chr8:27401347-27401702	2053	chr8	+	NM_001256482	27401347	27401702	356	intron	GGAGGACTGGgtgagggaat	cacccatctgccttcttccatttacctttctgcctggggtttcctttcagATTCCCCACC		7.893	72.19	13.7	13.9	0	0	0	0	0	0	0	0	64.3	0	0	0	0	0	0	0	0	0	0	0.0191095	0.00691831	0.927897	0.68786	0.89382	0.0573786	0.0954993	0.502632	0.347736	0.259269	2.40921e-10	0.363078	0.846253	0.339821	0.324526	0.457088	0.192199	0.436516	0.462381	0.532415	0.109333	NC	NC	NC	NC	NC	NC	NC	NC	NC	NC	UP	NC	NC	NC	NC	NC	NC	NC	NC	NC	NC	1	epoxide hydrolase 2
SUV39H1	chrX:48564803-48564888	6839	chrX	+	NM_001282166	48564803	48564888	86	intron	CAACCACAGTgtgggtaccc	gggcaggctggagcccctcctcactctcccaactgttctttctcgcccagTGTGACCCCA		6.727	8.004	11.6	6.7	0	0	0	6.4	4.9	0	0	6.5	0	0	0	0	0	0	0	0	0	0	-3.7	3.38844e-06	0.00211958	0.640103	0.0707946	0.752056	0.00231739	0.00865964	0.585464	0.547961	0.00184608	0.318053	0.0544816	0.653131	0.149624	0.173281	0.780728	0.392419	0.40738	0.805842	0.193308	0.0254097	UP	NC	NC	NC	NC	NC	NC	NC	NC	NC	NC	NC	NC	NC	NC	NC	NC	NC	NC	NC	NC	1	suppressor of variegation 3-9 homolog 1
SLC37A4	chr11:118898437-118898582	2542	chr11	-	NM_001164278	118898582	118898437	146	exon	tcaacatgggcagtaggctggacacctacgtgtcgccctctgccccacagTGGTTTGAGC	GGGCACTGTGgtgtggttgt	TG	98.073	83.425	0	0	0	0	0	-3.6	0	0	0	0	-14.6	0	0	0	0	0	0	0	0	0	0	0.0676083	0.200678	0.760764	0.293427	0.568853	0.0277811	0.728618	0.484172	0.0856052	0.812831	2.00678e-05	0.803526	0.693825	0.585464	0.459727	0.389045	0.371535	0.933254	0.523299	0.229747	0.782979	NC	NC	NC	NC	NC	NC	NC	NC	NC	NC	DN	NC	NC	NC	NC	NC	NC	NC	NC	NC	NC	1	solute carrier family 37 member 4
CPSF2	chr14:92600355-92600498	53981	chr14	+	NM_017437	92600355	92600498	144	exon	ttacccttaaaaagattcaagaagtagtcctttggattgtgttcttgtagGCATGTTCAC	AGATGTTCATgtatgatctt	AT	99.269	95.013	-12.7	-4.7	0	0	0	0	-3.6	0	0	0	-4.3	0	0	0	0	0	0	0	0	0	0	9.06776e-06	0.0254097	0.922571	0.1	0.58043	0.113501	0.0267609	0.941348	0.645654	0.27227	0.0235437	0.294273	0.396963	0.359956	0.110281	0.697831	0.501187	0.484172	0.315319	0.193308	0.347736	DN	NC	NC	NC	NC	NC	NC	NC	NC	NC	NC	NC	NC	NC	NC	NC	NC	NC	NC	NC	NC	1	cleavage and polyadenylation specific factor 2
NDUFAF6	chr8:96036962-96037433	137682	chr8	+	NM_001354525	96036962	96037433	472	exon	tgattttggcagctacttccttcaccagcagcacccatcacttcttgtagGTGCTCTGAG	AGCTGCTGCGgtgagcgagc	CG	70.647	37.577	0	0	0	0	0	-16.4	0	0	0	0	-33.1	0	0	0	11.9	0	0	0	0	0	0	0.0592243	0.0997126	0.412098	0.84382	0.27227	0.00530884	0.109333	0.349744	0.191646	0.33787	3.03739e-07	0.113175	0.422912	0.120921	0.03857	0.440301	0.0749894	0.848692	0.90939	0.554307	0.269929	NC	NC	NC	NC	NC	NC	NC	NC	NC	NC	DN	NC	NC	NC	NC	NC	NC	NC	NC	NC	NC	1	NADH:ubiquinone oxidoreductase complex assembly factor 6
MUTYH	chr1:45798957-45798996	4595	chr1	-	NM_001293195	45798996	45798957	40	exon	ggcacccagccccctccaccctaactcctcatctggggttgcattgacagGCAGAAGATG	GCATATGCTGgtcagtacat	TG	98.366	65.334	0	0	0	0	0	0	0	0	0	0	-33	0	0	12.8	0	0	13.5	15.1	0	-9.4	-11.8	0.0865964	0.255564	0.780728	0.570493	0.590541	0.192199	0.834161	0.925231	0.399255	0.473151	2.76217e-16	0.211349	0.2476	0.0253367	0.455774	0.178341	0.0120573	0.00462381	0.0712033	0.0499747	0.0024336	NC	NC	NC	NC	NC	NC	NC	NC	NC	NC	DN	NC	NC	NC	NC	NC	NC	NC	NC	NC	NC	1	mutY DNA glycosylase
ZNF112	chr19:44847406-44847454	7771	chr19	-	NM_001348281	44847454	44847406	49	exon	ttcccttttaatcatggcttctttcgtattaccctgttctgccttctcagGTCTCTGCCT	CAAATTCCAGgtgagctggt	AG	20.51	14.573	0	18.5	0	0	0	19.4	23.9	0	0	0	0	0	0	0	9.6	0	23	9.3	0	0	0	0.0762957	0.0178855	0.419276	0.0640103	0.662598	0.00535488	0.00259269	0.402717	0.504081	0.116145	0.162648	0.223229	0.356862	0.392419	0.0462381	0.747739	0.000254097	0.0494026	0.307256	0.392419	0.370467	NC	NC	NC	NC	NC	NC	NC	NC	NC	NC	NC	NC	NC	NC	NC	NC	UP	NC	NC	NC	NC	1	zinc finger protein 112
PDSS1	chr10:27024395-27024508	23590	chr10	+	NM_014317	27024395	27024508	114	exon	gcagtgttggcatggcggtgctccttacatcccatttttccttttgccagCTAATAGATG	CTGTCAGCAGgtaggtttta	AG	99.603	73.819	0	0	0	0	0	0	0	0	0	0	-25.8	-7.4	-9.6	0	0	0	0	-7	0	0	-8.1	0.912011	0.99426	0.585464	0.74559	0.980054	0.91464	0.68786	0.927897	0.264545	0.523299	6.95825e-14	0.0137246	0.00557507	0.176807	0.954993	0.285924	0.197811	0.0171791	0.182495	0.316228	0.0104112	NC	NC	NC	NC	NC	NC	NC	NC	NC	NC	DN	NC	NC	NC	NC	NC	NC	NC	NC	NC	NC	1	decaprenyl diphosphate synthase subunit 1
USP13	chr3:179408029-179408089	8975	chr3	+	NM_003940	179408029	179408089	61	exon	gatgtttattttataggccgcattttaatgatcttttgttttcttttcagAAGGTAAGAG	ATTTTTTTAGgtaaatagtt	AG	92.308	64.399	-13.9	0	0	0	0	0	-8.8	0	0	-12.7	-27.9	0	0	0	0	0	0	0	0	0	0	0.00449262	0.0630957	0.155776	0.0607785	0.732825	0.0701859	0.0412098	0.756397	0.409732	0.00348739	5.60725e-07	0.668344	0.427809	0.0878517	0.246178	0.0577099	0.60256	0.136066	0.144129	0.796618	0.199526	NC	NC	NC	NC	NC	NC	NC	NC	NC	NC	DN	NC	NC	NC	NC	NC	NC	NC	NC	NC	NC	1	ubiquitin specific peptidase 13
CHD3	chr17:7788402-7791161	1107	chr17	+	NM_001005271	7788402	7791161	2760	a5ss	CCGCCGCCAGgtaagcgccc	TGAGACCGAGgttgggactt	AG	29.343	7.16	0	-19.1	0	0	0	0	0	0	0	0	-22.2	0	0	0	0	0	0	0	0	0	0	0.321736	0.00957745	0.228428	0.595662	0.499747	0.158489	0.192199	0.305492	0.506991	0.223872	0.000742378	0.860994	0.389045	0.15223	0.709986	0.529359	0.169336	0.938642	0.963274	0.134122	0.933254	NC	NC	NC	NC	NC	NC	NC	NC	NC	NC	DN	NC	NC	NC	NC	NC	NC	NC	NC	NC	NC	1	chromodomain helicase DNA binding protein 3
RRP36	chr6:42985883-42985954	88745	chr6	+	NM_001329704	42985883	42985954	72	exon	gagtgaccattggctccctcttttcttcctccttttctcttcctactcagGCGGACTGTT	CTGTACAAAGgtctgctctt	AG	99.687	89.483	0	0	0	0	0	0	0	0	0	0	-10.2	-4.6	-2.5	0	0	0	0	0	0	0	0	0.163117	0.209532	0.462381	0.207133	0.203587	0.143714	0.269153	0.707946	0.153993	0.129569	1.06844e-47	0.000565588	0.0235776	0.34574	0.110281	0.891251	0.856052	0.139236	0.941348	0.533949	0.439036	NC	NC	NC	NC	NC	NC	NC	NC	NC	NC	DN	NC	NC	NC	NC	NC	NC	NC	NC	NC	NC	1	ribosomal RNA processing 36
TMEM161B-AS1	chr5:87578574-87578683	100505894	chr5	+	NR_105019	87578574	87578683	110	exon	acttaaaggaaggactttacagcttctctttcgcatatccaaattgccagCATCACCGCT	TGACTAACAGgtgggtagca	AG	81.221	55.913	-14.1	0	0	0	0	0	0	0	0	0	-25.3	0	0	0	0	0	0	0	0	0	0	0.0171791	0.520295	0.138038	0.991402	0.227772	0.354813	0.35789	0.408555	0.228428	0.730718	3.42768e-05	0.501187	0.390167	0.641948	0.67027	0.643799	0.30903	0.348739	0.360994	0.44157	0.627336	NC	NC	NC	NC	NC	NC	NC	NC	NC	NC	DN	NC	NC	NC	NC	NC	NC	NC	NC	NC	NC	1	TMEM161B antisense RNA 1
DGCR8	chr22:20094222-20094793	54487	chr22	+	NM_022720	20094222	20094793	572	intron	CGCGGGTGGTgtaaggactc	gcactgggtgtttgtgaccccctctccatgcttgctctttctctgtgtagGTAAGAACAA		6.448	17.995	0	-2.2	0	0	0	0	0	0	0	0	11.5	-4.5	0	0	0	0	0	0	0	0	0	0.0985712	0.0451856	0.540132	0.808165	0.380189	0.89382	0.647515	0.0848692	0.697831	0.463714	5.4091e-11	0.00944061	0.44157	0.774016	0.290904	0.164532	0.296825	0.205944	0.461052	0.239194	0.208329	NC	NC	NC	NC	NC	NC	NC	NC	NC	NC	UP	NC	NC	NC	NC	NC	NC	NC	NC	NC	NC	1	DGCR8, microprocessor complex subunit
MBD6	chr12:57921444-57921630	114785	chr12	+	NM_052897	57921444	57921630	187	intron	AGCCTGCTGGgtgagtctga	gcctaattggtttgcctagggagagacccctgactataatttctcaacagGTGACCTGTC		12.703	18.807	9.5	-5.8	0	0	0	0	0	-5.4	0	0	6.1	-11.1	-10	-9.1	0	0	0	0	0	0	0	0.00109964	0.0126984	0.808165	0.917276	0.636429	0.355836	0.0949511	0.0236456	0.416869	0.0517309	0.0182757	3.20812e-07	1.35675e-06	4.12098e-05	0.573786	0.815173	0.351763	0.502632	0.159864	0.597379	0.595662	NC	NC	NC	NC	NC	NC	NC	NC	NC	NC	NC	DN	NC	NC	NC	NC	NC	NC	NC	NC	NC	1	methyl-CpG binding domain protein 6
COQ9	chr16:57481491-57481603	57017	chr16	+	NM_020312	57481491	57481603	113	a5ss	TGCCTGCCCGgtgagggggc	CACGAGCAAGgtgaggtgaa	AG	2.4	3.166	6.1	0	0	0	0	8.3	0	0	0	0	0	6.7	7.2	5.6	0	0	10.4	0	0	0	0	0.00238506	0.229747	0.106844	0.321736	0.218147	0.000106844	0.0676083	0.176807	0.150921	0.481393	0.325462	0.0409732	0.0160325	0.0386812	0.86846	0.251913	0.000508452	0.362035	0.232407	0.865964	0.891251	NC	NC	NC	NC	NC	NC	NC	NC	NC	NC	NC	NC	NC	NC	NC	NC	UP	NC	NC	NC	NC	1	coenzyme Q9
PPCS	chr1:42923022-42923122	79717	chr1	+	NM_001287511	42923022	42923122	101	intron	CCCACTGCAGgtgatgggcg	ttaatttcctcttgatctggagatggcctttctgcatctgtattcgctagGCACAGGGGA		6.848	23.05	0	0	0	0	0	0	0	-3.1	0	0	16.2	0	0	0	0	0	0	0	0	-4	-7.6	0.189998	0.582103	0.606038	0.248313	0.778485	0.0952248	0.151792	0.0415671	0.273842	0.683912	1.23737e-07	0.394684	0.126619	0.689843	0.84382	0.841395	0.137642	0.252639	0.221309	0.0372606	0.0155776	NC	NC	NC	NC	NC	NC	NC	NC	NC	NC	UP	NC	NC	NC	NC	NC	NC	NC	NC	NC	NC	1	phosphopantothenoylcysteine synthetase
SHQ1	chr3:72832221-72832290	55164	chr3	-	NM_018130	72832290	72832221	70	exon	agctgtggctgggtggctgtgttagaagtctctgttctttcttgttttagTCCCTGATAC	TTTTTACAGAgtaagcaaat	GA	0	0	23.1	6.2	4	0	0	4.2	2.9	0	0	0	0	9.3	3.5	2.2	0.7	0	2.5	2	0.7	0	0	1.02624e-28	3.06373e-10	2.90904e-07	0.21503	0.284282	1.56675e-07	1.01158e-05	0.144544	1	1	1	1.82495e-19	7.43447e-08	1.95546e-05	0.0449262	1	3.00262e-06	4.02717e-05	0.0279415	0.196675	0.12735	UP	NC	NC	NC	NC	NC	NC	NC	NC	NC	NC	NC	NC	NC	NC	NC	NC	NC	NC	NC	NC	1	SHQ1, H/ACA ribonucleoprotein assembly factor
PITX1	chr5:134369128-134369402	5307	chr5	-	NM_002653	134369402	134369128	275	a5ss	GAGCTGCCAGgtaagcgccg	TTGATCAGGAgtaaatagaa	GA	1.316	1.017	0	0	0	0	0	13.4	4.2	0	0	0	0	3.9	0	0	0	0	2.7	3.1	0	0	0	0.0977237	0.207133	0.749894	0.189452	0.387927	4.06209e-05	0.0477254	0.822243	0.053858	0.289234	0.547961	0.00458406	0.875992	0.218776	0.851138	0.53858	0.0176807	0.0120921	0.390167	0.6346	0.194984	NC	NC	NC	NC	NC	UP	NC	NC	NC	NC	NC	NC	NC	NC	NC	NC	NC	NC	NC	NC	NC	1	paired like homeodomain 1
PRRC2B	chr9:134354781-134357112	84726	chr9	+	NM_013318	134354781	134357112	2332	intron	AGCAGCCAGGgtgagagttg	ctagacgggttgctctttgatgccctgactctgtcttcctcccctggcagCTCTCCCTGT		1.942	0.857	0	0	0	0	0	0	0	14.4	0	0	0	0	0	0	0	0	0	0	0	2.3	2.8	0.974429	0.419276	0.922571	0.917276	0.695825	0.99426	0.99426	2.63785e-11	0.549541	0.974429	0.0768467	0.778485	0.691831	0.946782	0.836566	0.870964	0.568853	0.509918	0.822243	0.000115478	2.29747e-05	NC	NC	NC	NC	NC	NC	NC	UP	NC	NC	NC	NC	NC	NC	NC	NC	NC	NC	NC	NC	NC	1	proline rich coiled-coil 2B
TMEM234	chr1:32681985-32682118	56063	chr1	-	NM_019118	32682118	32681985	134	exon	ccagcccagccaccattactgtggcctgatctggactatcatggtggcagGTTCCATGGA	AGGGAAGAAGgtgcgtcgga	AG	94.919	64.003	0	0	0	0	0	-11.8	-5.9	0	0	0	-30.9	0	0	0	0	0	0	0	0	0	0	0.475883	0.113175	0.235099	0.794328	0.82699	0.00194424	0.0484172	0.0523299	0.89898	0.846253	4.39036e-05	0.653131	0.658795	0.0938642	0.378007	0.148337	0.600828	0.901571	0.280221	0.651253	0.206538	NC	NC	NC	NC	NC	NC	NC	NC	NC	NC	DN	NC	NC	NC	NC	NC	NC	NC	NC	NC	NC	1	transmembrane protein 234
MANBA	chr4:103644028-103644198	4126	chr4	-	NM_005908	103644198	103644028	171	exon	caagactacttccacatcatgggtttgtctgattgttccctttaacttagAGCTTTGATA	TGTTCGGAAGgtaatggtct	AG	98.434	95.441	0	0	0	0	0	-12.5	0	0	0	0	0	-12.1	-10.8	-8.4	0	0	-16.1	0	0	0	0	0.153993	0.425353	0.600828	0.529359	0.896396	0.00239883	0.158034	0.938642	0.0878517	0.595662	0.253732	0.00333043	0.00732825	0.0281028	0.167398	0.535488	0.000237137	0.365174	0.271488	0.544816	0.656901	NC	NC	NC	NC	NC	NC	NC	NC	NC	NC	NC	NC	NC	NC	NC	NC	DN	NC	NC	NC	NC	1	mannosidase beta
DHODH	chr16:72052492-72054646	1723	chr16	+	NM_001361	72052492	72054646	2155	exon	gtgtctgcagtgcagtgtcctggctttatctcctgttcttcctcacccagCCCTCCCTCC	ATTCCTTGAGgtgagagttg	AG	0.333	0.128	13	0	0	0	0	0	0	0	0	0	0	7.2	0	0	0	0	0	0	0	0	0	3.87927e-07	0.196675	0.541689	0.952248	0.707946	0.656901	0.466391	0.930572	0.314413	0.707946	0.571314	1.20226e-07	0.130317	0.84382	0.84382	0.84382	0.841395	0.841395	0.74559	0.968835	0.752056	UP	NC	NC	NC	NC	NC	NC	NC	NC	NC	NC	NC	NC	NC	NC	NC	NC	NC	NC	NC	NC	1	dihydroorotate dehydrogenase (quinone)
CALML4	chr15:68491879-68492019	91860	chr15	-	NM_033429	68492019	68491879	141	exon	gggcggagagtgaccagacgctgctgaccctccctctgggccgtgtgcagAGTACAAGGA	CACGGGATAGgtgagtggtg	AG	46.333	1.896	0	0	0	0	0	0	0	0	0	0	-44.4	2.6	0	1.5	0	0	0	0	0	0	0	0.135285	0.264545	0.130317	0.796618	0.703882	0.399255	0.0705911	0.0600828	0.530884	0.112525	1.15146e-18	0.000149194	0.0572137	0.00722354	0.762957	0.216272	0.196675	0.878517	0.458406	0.149624	0.475883	NC	NC	NC	NC	NC	NC	NC	NC	NC	NC	DN	NC	NC	NC	NC	NC	NC	NC	NC	NC	NC	1	calmodulin like 4
LMCD1	chr3:8574423-8574511	29995	chr3	+	NM_014583	8574423	8574511	89	exon	ggtccaagatgtttggaaggaaaacaccctcttttctgttccttttccagATGTCCCTGG	ATTCATGGAGgtaacagatt	AG	92.082	72.953	0	0	0	0	-7.6	0	0	0	0	0	-19.1	0	0	0	0	0	0	0	0	0	0	0.517309	0.394684	0.74131	0.474515	0.030992	0.607785	0.724436	0.449262	0.749894	0.332086	5.9395e-05	0.747739	0.988553	0.660693	0.831764	0.351763	0.436516	0.418071	0.985712	0.458406	0.888689	NC	NC	NC	NC	NC	NC	NC	NC	NC	NC	DN	NC	NC	NC	NC	NC	NC	NC	NC	NC	NC	1	LIM and cysteine rich domains 1
UNC13B	chr9:35386291-35386404	10497	chr9	+	NM_001330653	35386291	35386404	114	a5ss	GTACCAGCTGgtaagaggtt	GTTCTCAAGGgtgagtgagt	GG	0	0.993	0	0	0	0	0	0	0	0	0	0	0	15.3	8.7	0	0	0	4.4	0	0	0	0	0.769573	0.402717	1	0.485568	1	1	0.689843	1	1	1	0.287988	4.03878e-07	0.000298538	0.0567218	0.110917	0.541689	0.0140039	0.34574	0.233749	0.99426	0.949511	NC	NC	NC	NC	NC	NC	NC	NC	NC	NC	NC	UP	NC	NC	NC	NC	NC	NC	NC	NC	NC	1	unc-13 homolog B
GALNT3	chr2:166613693-166613757	2591	chr2	-	NM_004482	166613757	166613693	65	a3ss	ttgatttttctaaaatactgtaaatttaaacaaatatcattaattatcagGTATGGCAAT	gggcagttggagattatgccttgctctgttgttggacatgtttttcgcagCAAAAGCCCT		98.11	100	-13	-7.1	0	0	0	-10.4	0	0	0	0	0	#NUM!	0	0	0	-18	-41.4	-18.6	0	0	0	0.00629144	0.0244765	0.58043	0.457088	0.453158	0.0203002	0.691831	0.242661	0.355836	0.299399	0.875992	0.021503	0.225814	0.108393	1	0.0307256	0.000583781	0.0437774	0.0853591	1	0.533949	NC	NC	NC	NC	NC	NC	NC	NC	NC	NC	NC	na	NC	NC	NC	NC	DN	NC	NC	NC	NC	1	polypeptide N-acetylgalactosaminyltransferase 3
NUP62	chr19:50414362-50414623	23636	chr19	-	NM_016553	50414623	50414362	262	exon	cttggcttctcagtcttgactttgattattcttttgtttttttgagacagGGCCTCCCTC	GGGCAACAGAgtgagatccc	GA	0.376	0.218	10.2	3.7	0	0	0	0	0	0	0	0	0	2	0.6	0	0	-0.2	0	0	0	0	0	1.30692e-52	6.20155e-16	0.0693825	0.883588	0.912011	0.147486	0.767361	0.491191	0.314413	0.409732	0.243711	4.22912e-11	0.00469083	0.863475	0.347736	0.0424131	0.482781	0.375837	0.771792	0.436516	0.568853	UP	NC	NC	NC	NC	NC	NC	NC	NC	NC	NC	NC	NC	NC	NC	NC	NC	NC	NC	NC	NC	1	nucleoporin 62
MARF1	chr16:15724189-15724361	9665	chr16	-	NM_001184999	15724361	15724189	173	exon	aagtgtttctaatgtttggggatggggttggtctgtaccttttctttcagCTGATGTCAA	AAAAATGCCAgtaagtgggt	CA	98.905	85.37	0	0	0	0	0	-6.3	0	0	0	0	-13.5	0	0	0	0	0	0	0	0	0	0	0.185674	0.917276	0.645654	0.938642	0.613056	0.044157	0.707946	1	0.587151	0.630957	0.000418071	0.206538	0.730718	0.314413	0.502632	0.776247	0.40156	0.151792	0.917276	0.649382	0.164532	NC	NC	NC	NC	NC	NC	NC	NC	NC	NC	DN	NC	NC	NC	NC	NC	NC	NC	NC	NC	NC	1	meiosis regulator and mRNA stability factor 1
COQ4	chr9:131085562-131085626	51117	chr9	+	NM_016035	131085562	131085626	65	exon	ccaaacctggttgcagctcgtaaccactcggaacgtttatgaaaatgcagATTCCTGGAT	AGAAATGGGCgtgaaaccga	GC	7.153	27.599	5.3	0	4.3	0	0	0	0	3.3	0	0	20.4	0	0	0	0	-12.6	-10.9	-9.5	0	0	9.7	0.0245471	0.117828	0.0259269	0.508452	0.166917	0.134122	0.0562341	0.0432763	0.831764	0.551125	1.46639e-10	0.90417	0.15355	0.683912	0.865964	0.00188908	0.0117152	0.0224517	0.621942	0.461052	0.0207133	NC	NC	NC	NC	NC	NC	NC	NC	NC	NC	UP	NC	NC	NC	NC	NC	NC	NC	NC	NC	NC	1	coenzyme Q4
C9orf85	chr9:74556721-74561921	138241	chr9	+	NM_001365055	74556721	74561921	5201	a3ss	aaactgactacattcagtgacattaaggagttatctttcatttttcttagGTGTGGTAAC	tgctggctcacgcgtgaaattctcaatttgtctttctgtttgtttttaagAAAATTAATG		18.3	2.452	-10	0	0	0	0	0	0	0	0	0	-15.8	0	0	0	0	0	0	0	0	0	0	0.0463714	0.515822	0.614823	0.488371	0.347736	0.985712	0.354813	0.158489	0.883588	0.568853	0.000413881	0.135675	0.808165	0.269929	0.865964	0.691831	0.422912	0.810494	0.848692	0.860994	0.756397	NC	NC	NC	NC	NC	NC	NC	NC	NC	NC	DN	NC	NC	NC	NC	NC	NC	NC	NC	NC	NC	1	chromosome 9 open reading frame 85
PNPLA6	chr19:7614999-7615183	10908	chr19	+	NM_006702	7614999	7615183	185	intron	ACTTCTATGAgtatgacagc	gtaggacggttttgaggccttcctctttcatcccaagtctgttcctgcagGATCATGCGC		4.111	5.004	0	0	0	0	0	6.3	0	0	0	0	0	0	0	0	0	0	10.7	5.4	0	0	0	0.074131	0.442843	0.555904	0.927897	0.392419	0.00810494	0.143714	0.722354	0.587151	0.3408	0.469083	0.237137	0.113501	0.298538	0.467735	0.963274	0.000241268	0.0263027	0.0668344	0.618372	0.714085	NC	NC	NC	NC	NC	NC	NC	NC	NC	NC	NC	NC	NC	NC	NC	NC	UP	NC	NC	NC	NC	1	patatin like phospholipase domain containing 6
USP19	chr3:49161065-49161160	10869	chr3	-	NM_001351099	49161160	49161065	96	intron	AGGAGCTGCGgtgcggaagg	gtggaccagggctgaagcctctctaaacacccccctctccatcattgcagGCGTGAAATT		7.914	22.935	0	0	0	0	0	5.5	0	0	0	0	15	0	0	0	-9	0	0	0	0	-9.8	0	0.0980054	0.181447	0.442843	0.313509	0.341783	0.0367282	0.484172	0.363078	0.824613	0.517309	2.64545e-05	0.49831	0.334003	0.620155	0.015223	0.255564	0.396963	0.440301	0.486968	0.0235099	0.339821	NC	NC	NC	NC	NC	NC	NC	NC	NC	NC	UP	NC	NC	NC	NC	NC	NC	NC	NC	NC	NC	1	ubiquitin specific peptidase 19
HMGCL	chr1:24143966-24144073	3155	chr1	-	NM_000191	24144073	24143966	108	exon	gctgttttgttactaactttgctgccttggtgtttctctctccactatagAATATCGTAT	GGTTCCCCAGgtgagcccta	AG	99.892	96.946	0	0	0	0	0	0	0	0	0	0	-2.9	-10.8	-14.4	0	0	0	-6.5	-6.4	0	0	0	1	0.846253	0.851138	0.841395	0.767361	0.769573	0.824613	0.841395	0.760764	0.769573	0.00856052	0.00801217	0.000560725	0.42658	0.535488	0.709986	0.0273842	0.0233077	0.505534	0.314413	0.425353	NC	NC	NC	NC	NC	NC	NC	NC	NC	NC	NC	NC	DN	NC	NC	NC	NC	NC	NC	NC	NC	1	3-hydroxymethyl-3-methylglutaryl-CoA lyase
DHRS4	chr14:24435141-24435192	10901	chr14	+	NM_021004	24435141	24435192	52	exon	gagggcactggtccacaatgggaagatggtcagctctcttctttttccagAGGCGGCTCA	TCCATCTCCTgtaagaaccc	CT	93.925	49.904	4.9	0	0	0	0	0	0	0	0	0	-44	0	0	0	0	0	0	0	0	0	0	0.0147062	0.17378	0.949511	0.494026	0.374757	0.966051	0.389045	0.181447	0.616595	0.760764	2.00678e-09	0.108705	0.59395	0.0557507	0.158489	0.176807	0.678032	0.106231	0.180926	0.290904	0.0787499	NC	NC	NC	NC	NC	NC	NC	NC	NC	NC	DN	NC	NC	NC	NC	NC	NC	NC	NC	NC	NC	1	dehydrogenase/reductase 4
ANAPC13	chr3:134204543-134204793	25847	chr3	-	NM_001242374	134204793	134204543	251	a5ss	CCGGGTGCCGgtaagggttt	CTGTCGTACGgtgcggatgg	CG	8.271	23.897	0	0	8.4	0	0	0	0	0	0	0	15.6	0	0	0	0	0	0	0	0	0	0	0.204762	0.0672202	0.0242661	0.290068	0.796618	0.16885	0.609537	0.870964	0.125893	0.461052	6.32776e-05	0.226464	0.447971	0.366227	0.67027	0.159864	0.941348	0.396963	0.30903	0.5188	0.165006	NC	NC	NC	NC	NC	NC	NC	NC	NC	NC	UP	NC	NC	NC	NC	NC	NC	NC	NC	NC	NC	1	anaphase promoting complex subunit 13
NBEAL2	chr3:47040965-47041096	23218	chr3	+	NM_015175	47040965	47041096	132	intron	CTGGGGGCAGgtacaacctg	ataggggccagggctgggccctgccctttctagtctggtcagtccctcagGTCCCCCCAA		5.307	20.772	20.2	0	0	0	0	0	0	0	0	0	15.5	0	0	0	0	0	0	0	0	0	0	0.000160787	0.106231	0.0863475	0.521795	0.672202	0.0658795	0.765156	0.0819879	0.901571	0.258523	0.00384592	0.82699	0.453158	0.583781	0.364125	0.251189	0.190546	0.0689843	0.606038	0.220673	0.660693	UP	NC	NC	NC	NC	NC	NC	NC	NC	NC	NC	NC	NC	NC	NC	NC	NC	NC	NC	NC	NC	1	neurobeachin like 2
DMXL2	chr15:51747348-51747425	23312	chr15	-	NM_015263	51747425	51747348	78	exon	ttgctgtggatgctaagaacatgtgtttagtagttatactgttcttacagTGTGGTGTTG	ACCTTATATGgtaagtatca	TG	96.825	98.802	0	-9.2	0	0	0	0	0	0	0	0	0	-14.2	-11.6	-7.5	0	0	0	-7.9	0	0	0	0.0851138	0.00703882	0.485568	0.645654	0.343756	0.335931	0.21752	0.376921	0.145797	0.110599	0.395822	0.000838977	0.00621942	0.0273842	0.963274	0.613056	0.15355	0.0204174	0.179887	0.227117	0.135285	NC	NC	NC	NC	NC	NC	NC	NC	NC	NC	NC	DN	NC	NC	NC	NC	NC	NC	NC	NC	NC	1	Dmx like 2
LTBP4	chr19:41117765-41117882	8425	chr19	+	NM_003573	41117765	41117882	118	exon	ggaatggattcaggccccttcctcagcctcattggtcccctctgccccagATGTGGATGA	CTGGCTCCGAgtgcgagggt	GA	100	81.253	0	0	0	0	0	0	0	0	0	0	-18.7	0	0	0	0	0	0	0	0	0	0	0.082699	1	0.410913	0.749894	1	1	1	1	1	1	0.000172783	0.348739	0.432763	0.709986	0.703882	0.160787	0.371535	0.611294	0.801217	0.613056	0.421697	NC	NC	NC	NC	NC	NC	NC	NC	NC	NC	DN	NC	NC	NC	NC	NC	NC	NC	NC	NC	NC	1	latent transforming growth factor beta binding protein 4
DCLRE1C	chr10:14968842-14968896	64421	chr10	-	NM_001350967	14968896	14968842	55	exon	tttagttttgctcagtgatctttttattttgtgttttcacttccctttagGACTGGAGAG	CTACAGTGAGgtaagaggat	AG	82.447	41.075	0	0	0	0	0	0	0	0	0	0	-41.4	-16	0	0	0	0	-15.2	0	0	0	0	0.67414	0.938642	0.421697	0.382384	0.838977	0.218147	0.227772	0.0954993	0.668344	0.0765156	8.47471e-09	0.00796618	0.194424	0.280221	0.511387	0.231073	0.0224517	0.130692	0.352777	0.29768	0.166437	NC	NC	NC	NC	NC	NC	NC	NC	NC	NC	DN	NC	NC	NC	NC	NC	NC	NC	NC	NC	NC	1	DNA cross-link repair 1C
ARL2-SNX15	chr11:64806044-64806301	100528018	chr11	+	NR_037650	64806044	64806301	258	exon	ctgggaaaggaagggccagtctggtccgagtcctccctttctaactgcagAAGGCGCAGC	GGAGTCCCCAgtgagtaggg	CA	85.841	86.994	-10.2	-5.6	0	0	0	0	0	0	0	0	0	-7.9	-6.7	-4.8	0	0	-6.9	0	-5.5	0	0	0.000491191	0.0376921	0.266839	0.467735	0.549541	0.484172	0.106231	0.0709986	0.106537	0.853591	0.547961	0.00114815	0.00728618	0.04454	0.341783	0.941348	0.00461052	0.102624	0.0186745	0.127717	0.620155	DN	NC	NC	NC	NC	NC	NC	NC	NC	NC	NC	NC	NC	NC	NC	NC	NC	NC	NC	NC	NC	1	ARL2-SNX15 readthrough (NMD candidate)
LOC102724814	chr14:24031083-24031194	102724814	chr14	+	NR_110555	24031083	24031194	112	intron	AAGAACACAGgtgaggatga	atgctgcagcacagtgctggacacacctcatgtggtcgtatttccggaagAGTGTGTCAT		24.245	60.253	-12.2	0	0	0	0	0	0	0	0	0	36	-34.1	-34.9	0	0	0	0	0	-24.9	0	0	0.00838977	0.0527837	0.344747	0.620155	0.266073	0.090417	0.0577099	0.52632	0.0655013	0.0570493	0.000259642	0.0159864	0.00205353	0.318053	0.473151	0.164532	0.0896396	0.155776	0.0437774	0.425353	0.683912	NC	NC	NC	NC	NC	NC	NC	NC	NC	NC	UP	NC	NC	NC	NC	NC	NC	NC	NC	NC	NC	1	uncharacterized LOC102724814
CCNB1IP1	chr14:20785397-20785952	57820	chr14	-	NM_182852	20785952	20785397	556	intron	CAGCCTCAGAttaagtatca	actacaggcgcccgccaccacacccagctaattttttgtatttttagtagAGATGGGATT		2.35	2.216	10.1	3.4	0	0	0	0	0	0	0	0	0	4.2	2.8	0	0	0	0	0	0	0	0	1.31069e-07	0.0242661	0.856052	0.343756	0.515822	0.977237	0.829373	0.338844	0.693825	0.469083	0.867211	0.00244062	0.0292584	0.43401	0.275423	0.266839	0.573786	0.3857	0.35789	0.236456	0.277013	UP	NC	NC	NC	NC	NC	NC	NC	NC	NC	NC	NC	NC	NC	NC	NC	NC	NC	NC	NC	NC	1	cyclin B1 interacting protein 1
TBL1XR1	chr3:176816254-176816329	79718	chr3	-	NM_001321194	176816329	176816254	76	exon	actgaatttgttttagggcacattgaatactttactttccttttcctcagCATCAACAAC	ACTGCCAATGgtaagactct	TG	68.519	75.013	-22.7	0	0	0	0	0	0	0	0	0	0	0	0	0	0	0	0	0	0	0	0	0.000418071	0.865964	0.165959	0.424131	0.946782	0.699842	0.362035	0.178341	0.703882	0.315319	0.295546	0.067027	0.27227	0.629144	0.949511	0.437774	0.15758	0.544816	0.299399	0.754223	0.285924	DN	NC	NC	NC	NC	NC	NC	NC	NC	NC	NC	NC	NC	NC	NC	NC	NC	NC	NC	NC	NC	1	transducin beta like 1 X-linked receptor 1
AGAP6	chr10:51768394-51768445	414189	chr10	+	NM_001077665	51768394	51768445	52	intron	TTTTTAAAAGgtaattgtga	aattgtgagctgtctataggaccctgcaagccactacccaatttttgaagCCATTCCTCC		5.747	5.842	8.1	0	0	-3.5	0	0	0	6.9	8.2	0	0	0	0	7.4	0	6.8	0	0	11.8	5.8	0	0.00114815	0.442843	0.749894	0.0351763	0.851138	0.132969	0.313509	0.00477254	0.00606038	0.91464	0.939994	0.552713	0.511387	0.00765156	0.104412	0.0137642	0.461052	0.941348	0.000344747	0.0466391	0.492606	NC	NC	NC	NC	NC	NC	NC	NC	NC	NC	NC	NC	NC	NC	NC	NC	NC	NC	UP	NC	NC	1	ArfGAP with GTPase domain, ankyrin repeat and PH domain 6
SEC24B	chr4:110421003-110421210	10427	chr4	+	NM_001300813	110421003	110421210	208	exon	actactggtttatgtatttactcatactaaactttttatctttattttagAGTGTACTCC	CTAAGCAAATgtgtgtgttt	AT	0.682	1.954	6.2	0	0	0	0	12.4	6.4	0	0	0	0	5	0	0	0	0	0	0	0	0	0	0.0086846	0.149624	0.91464	0.226464	0.165482	1.1285e-05	0.00421697	0.170314	0.815173	0.616595	0.34031	0.00207133	0.221947	0.192199	0.213182	0.977237	0.0691831	0.606038	0.616595	0.865964	0.709986	NC	NC	NC	NC	NC	UP	NC	NC	NC	NC	NC	NC	NC	NC	NC	NC	NC	NC	NC	NC	NC	1	SEC24 homolog B, COPII coat complex component
MAFIP	chr4_gl000194_random:62353-62720	727764	chr4_gl000194_random	-	NR_046439	62720	62353	368	intron	TGAGAAGCGGgtaagctgta	atgcagattgtattctacaagtaaagtctttttctctctgaaatttctagGGATGTTCTT		65.098	83.318	0	0	0	0	0	11.8	17.3	0	0	0	18.2	0	0	0	0	0	0	0	0	0	0	0.264545	0.269929	0.627336	0.655013	0.517309	0.0084382	0.00436516	0.0529359	0.418071	0.384592	0.000233413	0.588844	0.265308	0.67414	0.51434	0.647515	0.229087	0.0765156	0.394684	0.239883	0.572137	NC	NC	NC	NC	NC	NC	NC	NC	NC	NC	UP	NC	NC	NC	NC	NC	NC	NC	NC	NC	NC	1	MAFF interacting protein (pseudogene)
ZDHHC20	chr13:21965861-21965993	253832	chr13	-	NM_001330059	21965993	21965861	133	exon	aagttatattttagaggttgacctcaaaattaacttctttttttcctcagAATGAACTGA	ACAACAATAGgtaagtaggt	AG	99.521	88.511	0	0	0	0	0	0	0	0	0	0	-11	-6.3	0	0	0	0	0	0	0	0	0	0.220039	0.317139	0.977237	0.712033	0.378007	0.917276	0.709986	0.841395	0.166917	0.718208	6.31866e-06	0.00621942	0.846253	0.40156	0.110917	0.595662	0.780728	0.226464	0.796618	0.17937	0.0666423	NC	NC	NC	NC	NC	NC	NC	NC	NC	NC	DN	NC	NC	NC	NC	NC	NC	NC	NC	NC	NC	1	zinc finger DHHC-type containing 20
SLC35E2B	chr1:1601537-1601590	728661	chr1	-	NM_001290264	1601590	1601537	54	exon	ttccgtgccgaggactagtattgatgcataacctcttttctttattctagTTTGCAAAAT	ACAGGTTCTCgtaagtatta	TC	83.912	75.939	0	0	0	0	0	7.6	0	0	0	0	0	0	0	0	0	-8.3	0	0	0	-14.2	-20.1	0.274631	0.225165	0.685883	0.237821	0.201257	0.0166437	0.283465	0.134122	0.126619	0.473151	0.051434	0.0562341	0.126619	0.156675	0.383486	0.0294273	0.796618	0.171297	0.577099	0.00153993	1.06231e-05	NC	NC	NC	NC	NC	NC	NC	NC	NC	NC	NC	NC	NC	NC	NC	NC	NC	NC	NC	NC	DN	1	solute carrier family 35 member E2B
THEM4	chr1:151862459-151862646	117145	chr1	-	NM_053055	151862646	151862459	188	exon	ttaaagcctggttaatggccgggcgctgtggctcacgcctataatcccagCACTTTGGGA	GGAGGTTGCGgtgagctgag	CG	25.787	18.094	-12.5	-10	-7.8	-10.4	0	-11.6	-10.4	0	0	-6.7	0	0	0	0	-10.7	0	-9.8	0	0	0	0	0.0104112	0.0150055	0.035789	0.0058043	0.286748	0.000782979	0.00886135	0.0789769	0.20773	0.0418071	0.102772	0.463714	0.328284	0.53858	0.0198381	0.369403	0.0367282	0.277013	0.305492	0.0623735	0.935944	NC	NC	NC	NC	NC	DN	NC	NC	NC	NC	NC	NC	NC	NC	NC	NC	NC	NC	NC	NC	NC	1	thioesterase superfamily member 4
CES2	chr16:66976641-66976688	8824	chr16	+	NM_198061	66976641	66976688	48	a5ss	GCAGACCATGgtgatgagct	GGCAACTACAgtgagtcttc	CA	81.927	85.552	11.6	7.2	5.2	0	0	8.4	6.2	0	0	0	0	0	3.5	0	0	0	0	0	-7.2	0	0	4.0156e-05	0.00886135	0.044412	0.917276	0.220673	0.0030992	0.0494026	0.396963	0.405042	0.391291	0.221628	0.691831	0.0457088	0.99426	0.805842	0.379097	0.218147	0.672202	0.034574	0.396963	0.641948	UP	NC	NC	NC	NC	NC	NC	NC	NC	NC	NC	NC	NC	NC	NC	NC	NC	NC	NC	NC	NC	1	carboxylesterase 2
TNFRSF19	chr13:24242831-24243236	55504	chr13	+	NM_148957	24242831	24243236	406	exon	gtgtttttctccccatcaaaaactttaagttcttttgaacgtgtgtgcagAAACGCAGGC	GTCCCTCCAGgtaaggcagc	AG	69.514	64.365	-44.4	-28.9	0	0	0	-50.6	0	0	0	0	0	-27.3	0	0	0	0	-28.1	0	0	0	0	0.00239883	0.00432763	0.308141	0.718208	0.347736	1.94984e-05	0.271488	0.863475	0.505534	0.527837	0.458406	0.015223	0.146218	0.747739	0.399255	0.074559	0.010145	0.812831	0.616595	0.658795	0.225814	NC	NC	NC	NC	NC	DN	NC	NC	NC	NC	NC	NC	NC	NC	NC	NC	NC	NC	NC	NC	NC	1	TNF receptor superfamily member 19
SLC25A17	chr22:41190518-41190584	10478	chr22	-	NM_001282726	41190584	41190518	67	exon	aaattttttttttaattaataaaataaacatgcactgtttggtcttgtagTTGATGAGAA	AAGAAGGACTgtgagtacta	CT	88.769	74.986	0	0	0	0	0	3.4	3.7	-3.6	0	0	-13.8	0	0	0	0	0	8.2	0	0	0	-7	0.262271	0.780728	0.137246	0.599101	0.780728	0.025483	0.0147062	0.0349744	0.699842	0.470435	1.38636e-10	0.0681946	0.0794328	0.803526	0.183021	0.119881	0.000529359	0.427809	0.977237	0.0896396	0.00446684	NC	NC	NC	NC	NC	NC	NC	NC	NC	NC	DN	NC	NC	NC	NC	NC	NC	NC	NC	NC	NC	1	solute carrier family 25 member 17
C15orf41	chr15:36988712-36989523	84529	chr15	+	NM_001321757	36988712	36989523	812	intron	AGACTGCCTAgtattcttta	cctgctggtataattctgcctgtgttacccccttaactgaaacttcccagTGCCATTGGT		5.876	5.578	0	0	0	0	0	0	0	25.7	0	0	0	0	0	0	0	0	0	0	0	15.3	0	0.613056	0.67414	0.86846	0.906776	0.74131	0.416869	0.378007	0.000517309	0.562341	1	0.889969	0.662598	0.991402	0.641948	0.803526	0.585464	0.4454	0.683912	0.458406	0.0462381	0.155776	NC	NC	NC	NC	NC	NC	NC	UP	NC	NC	NC	NC	NC	NC	NC	NC	NC	NC	NC	NC	NC	1	chromosome 15 open reading frame 41
MTR	chr1:236988638-236988699	4548	chr1	+	NM_000254	236988638	236988699	62	exon	tgtatatttttaaggcaatttgcaataatggttgaattatcctttctcagGTCTTCCCAA	GCACCTAAAGgtcaggggtc	AG	98.023	86.623	-7.7	0	0	0	-2	-4.4	-4	0	0	0	-11.4	-12.1	0	0	0	0	-10.3	0	0	0	-11.4	3.86812e-05	0.883588	0.184077	0.164059	0.0482781	0.00391291	0.00611294	0.425353	0.209532	0.303739	3.84592e-07	0.0225814	0.150487	0.195546	0.544816	0.306373	0.00343756	0.127717	0.618372	0.756397	0.0161715	NC	NC	NC	NC	NC	NC	NC	NC	NC	NC	DN	NC	NC	NC	NC	NC	NC	NC	NC	NC	NC	1	5-methyltetrahydrofolate-homocysteine methyltransferase
GLA	chrX:100654732-100654788	2717	chrX	-	NM_000169	100654788	100654732	57	exon	ctctgtccattcattcttcatcacattaacctgtttaattttcttctcagAGCTCCACAC	CCACTAGAGTgtaagtttca	GT	1.202	0.522	15.6	2.3	0	0	0	2.2	1.5	0	0	0	-0.7	3.5	0	0	0	0	0.6	0.9	0	0	0	1.57127e-37	0.000190546	0.269929	0.466391	0.836566	9.97126e-05	0.00308141	0.230409	0.952248	0.491191	0.0103514	4.85568e-07	0.073918	0.124094	0.91464	0.259269	0.02476	0.00422912	0.258523	0.732825	0.336899	UP	NC	NC	NC	NC	NC	NC	NC	NC	NC	NC	NC	NC	NC	NC	NC	NC	NC	NC	NC	NC	1	galactosidase alpha
MVB12A	chr19:17535430-17535486	93343	chr19	+	NM_001304547	17535430	17535486	57	exon	gggtttcaggttgagatcgggcccaaggctgacccacctctgcccgccagGCCTTCTCTG	TGAGGAGGAGgtgggtgcag	AG	99.266	72.746	-1.3	0	0	0	0	0	0	0	0	0	-26.5	0	0	0	0	0	0	0	0	0	0	0.0380189	0.139236	0.225165	0.933254	0.74559	0.508452	0.873474	0.865964	0.988553	0.324526	1.69336e-53	0.875992	0.74559	0.0930572	0.176299	0.590541	0.158034	0.151792	0.875992	0.371535	0.285102	NC	NC	NC	NC	NC	NC	NC	NC	NC	NC	DN	NC	NC	NC	NC	NC	NC	NC	NC	NC	NC	1	multivesicular body subunit 12A
ELMOD3	chr2:85614221-85616873	84173	chr2	+	NM_001135021	85614221	85616873	2653	a3ss	ctctgttaataatgttgttaccatactgtttttctcatatttatttttagATTGAAAGAA	aacacagtgagagctggagttgctgctgactgggtgcccctccattccagCAATTCCCTT		18.361	10.108	0	0	-9.8	0	0	-14.2	-7.8	0	0	0	-8.3	0	0	0	0	0	-5.6	0	0	0	0	0.106231	0.836566	0.0131447	0.187824	0.84382	2.80221e-05	0.0300262	0.249747	0.352777	0.0512861	0.0196675	0.730718	0.724436	0.703882	0.0618372	0.33787	0.0242661	0.980054	0.277013	0.0647515	0.707946	NC	NC	NC	NC	NC	DN	NC	NC	NC	NC	NC	NC	NC	NC	NC	NC	NC	NC	NC	NC	NC	1	ELMO domain containing 3
PISD	chr22:32016539-32016585	23761	chr22	-	NM_001326416	32016585	32016539	47	exon	gcgggtggtcctgacgggggactggaaacatggcttcttctcactgacagCTGTGGGGGC	CTTTGACCGGgtaagcagga	GG	94.545	84.52	-14.1	-6.7	0	0	0	0	0	0	0	0	-10	-7.9	0	0	0	0	-5.9	0	0	0	0	4.82781e-06	0.0163587	0.780728	0.949511	0.787499	0.211349	0.225814	0.960506	0.925231	0.587151	0.00032923	0.00798914	0.712033	0.985712	0.841395	0.067414	0.0342768	0.922571	0.726524	0.90417	0.91464	DN	NC	NC	NC	NC	NC	NC	NC	NC	NC	NC	NC	NC	NC	NC	NC	NC	NC	NC	NC	NC	1	phosphatidylserine decarboxylase
RAPGEF1	chr9:134525630-134526196	2889	chr9	-	NM_001304275	134526196	134525630	567	intron	TGTGAACAAAgtaagctgac	tcaaacagccatttcaaactctgtaggaatccaggtttcctctcttccagGAGGCAACAG		6.869	4.415	0	0	0	0	0	14.6	8.1	0	0	0	0	0	0	0	0	0	4.8	0	0	0	0	0.203587	0.42658	0.679986	0.412098	0.239194	6.55013e-05	0.0136458	0.0504081	0.415671	0.812831	0.258896	0.623735	0.35789	0.794328	0.450557	0.853591	0.0466391	0.632776	0.778485	0.90939	0.949511	NC	NC	NC	NC	NC	UP	NC	NC	NC	NC	NC	NC	NC	NC	NC	NC	NC	NC	NC	NC	NC	1	Rap guanine nucleotide exchange factor 1
XYLB	chr3:38407228-38408298	9942	chr3	+	NM_001349178	38407228	38408298	1071	intron	TGCCTATGAGgtaggctgag	ttcattctgtgtaggatttgggttcctaagaatttatattccttttccagCGTTTTACAG		1.707	4.57	0	0	0	0	0	0	0	15.5	0	0	0	0	0	0	0	0	0	0	0	18.5	25.1	0.398107	0.120226	0.933254	0.878517	0.938642	0.780728	0.935944	0.00114156	0.935944	0.572137	0.435888	0.997126	0.0819879	0.963274	0.831764	0.801217	0.886135	0.99426	0.532415	0.00193865	0.000202418	NC	NC	NC	NC	NC	NC	NC	NC	NC	NC	NC	NC	NC	NC	NC	NC	NC	NC	NC	NC	UP	1	xylulokinase
PLCB4	chr20:9346162-9349076	5332	chr20	+	NM_001172646	9346162	9349076	2915	intron	CAGTTAGGAGgtaagtaatc	gaaatagcaattctcttttgccaccttccctcctctctcgtaacctggagTGAACACCAA		9.133	6.964	0	0	0	0	0	0	0	29.2	0	0	0	0	0	0	0	0	0	0	0	0	0	0.0980054	0.728618	0.44412	0.578762	0.701859	0.419276	0.27227	0.000796618	0.551125	0.824613	0.782979	0.338844	0.658795	0.74131	0.776247	0.873474	0.568853	0.881049	0.875992	0.284282	0.228428	NC	NC	NC	NC	NC	NC	NC	UP	NC	NC	NC	NC	NC	NC	NC	NC	NC	NC	NC	NC	NC	1	phospholipase C beta 4
PHRF1	chr11:581598-581606	57661	chr11	+	NM_001286581	581598	581606	9	a5ss	GACCCGGCAGgtgactttgg	GGTGACTTTGgtgagctgcc	TG	80.449	86.476	0	0	0	0	0	10.1	0	0	0	0	6	3.8	0	0	0	0	0	0	0	0	0	0.17378	0.46505	0.0762957	0.67414	0.720278	1.65959e-05	0.0560725	0.289234	0.46505	0.632776	0.0134122	0.0499747	0.394684	0.966051	0.425353	0.350752	0.86846	0.630957	0.5188	0.944061	0.533949	NC	NC	NC	NC	NC	UP	NC	NC	NC	NC	NC	NC	NC	NC	NC	NC	NC	NC	NC	NC	NC	1	PHD and ring finger domains 1
TMEM161B-AS1	chr5:87565797-87566314	100505894	chr5	+	NR_105019	87565797	87566314	518	intron	GTGTATGAGGgttttttttt	agggccagttattttatgtcaggaaaggggacacagactgagtgtatgagGGTTTTTTTT		17.923	17.475	0	0	0	0	0	0	0	-10.1	0	0	0	8.4	8.4	0	7.9	0	12.7	0	0	-5.4	-7.5	0.298538	0.191646	0.968835	0.917276	0.966051	0.6346	0.547961	0.00190546	0.562341	0.511387	0.934598	0.0105621	0.0143714	0.0701859	0.0221309	0.997126	0.000128455	0.15355	0.187824	0.00600828	0.000418071	NC	NC	NC	NC	NC	NC	NC	NC	NC	NC	NC	NC	NC	NC	NC	NC	UP	NC	NC	NC	NC	1	TMEM161B antisense RNA 1
BRCA2	chr13:32918698-32918790	675	chr13	+	NM_000059	32918698	32918790	93	exon	actgatattatttgccttaaaaacatatatgaaatatttctttttaggagAACCCTCAAT	ACTCCAGATGgtaaaattag	TG	90.132	77.872	0	-19.3	0	0	0	0	0	0	0	-16.6	0	-45.1	0	0	-20.2	0	0	-28.7	-34.4	0	0	0.1	0.0112525	0.130692	0.0607785	0.360994	0.171297	0.499747	0.0927897	0.218147	0.0150487	0.0771792	0.000105317	0.126255	0.0638263	0.0432763	0.142479	0.263785	0.00787499	0.0031989	0.249747	0.294273	NC	NC	NC	NC	NC	NC	NC	NC	NC	NC	NC	DN	NC	NC	NC	NC	NC	NC	NC	NC	NC	1	BRCA2, DNA repair associated
PRR5	chr22:45127615-45127701	55615	chr22	+	NM_001198721	45127615	45127701	87	exon	gcccgcgccagtcaggcccagtggtgatggcccccatgcccacaggacagAAGCTGCTGG	CCCGGTGCAGgtgggcagcc	AG	94.861	52.625	0	0	0	0	0	0	0	0	0	0	-42.2	0	0	0	0	0	0	0	0	0	0	0.805842	0.203002	0.707946	0.971628	0.437774	0.258523	0.720278	0.917276	0.848692	0.681946	9.34598e-05	0.888689	0.336899	0.718208	0.330179	0.210136	0.0971628	0.074559	0.176807	0.89898	0.226464	NC	NC	NC	NC	NC	NC	NC	NC	NC	NC	DN	NC	NC	NC	NC	NC	NC	NC	NC	NC	NC	1	proline rich 5
USP19	chr3:49147796-49147876	10869	chr3	-	NM_001351099	49147876	49147796	81	intron	AGTGACGTGGgtgagggcac	gtaggggtggtggtgcagactttgttcacactcttcccaccctgctgtagGCTGGCGCTT		7.428	14.356	14.3	3.6	0	4.2	6.6	4.8	0	0	3.1	3.2	6.9	6	4.5	0	0	0	0	0	0	-4.5	-3.9	2.55564e-10	0.0159864	0.0858519	0.0148765	0.000191646	0.00470435	0.0743447	0.906776	0.0484172	0.047863	0.000121269	0.0110917	0.043401	0.415671	0.453158	0.555904	0.662598	0.091992	0.31989	0.00224517	0.0122673	UP	NC	NC	NC	NC	NC	NC	NC	NC	NC	NC	NC	NC	NC	NC	NC	NC	NC	NC	NC	NC	1	ubiquitin specific peptidase 19
VPS33B	chr15:91560193-91560254	26276	chr15	-	NM_018668	91560254	91560193	62	exon	tgcttttcaggcactcttatgtccattgtcttattggattctctctgtagCAACACGAAG	CCAATGAACAgtgagtgtct	CA	91.672	63.524	-10.3	0	0	0	0	0	0	0	0	0	-28.1	-31.6	0	0	0	0	0	0	0	0	0	0.00819879	0.0815173	0.156225	0.728618	0.886135	0.0666423	0.662598	0.645654	0.600828	0.0886135	6.58795e-06	0.00184608	0.46505	0.090417	0.0778485	0.193308	0.693825	0.705911	0.320812	0.31897	0.058043	NC	NC	NC	NC	NC	NC	NC	NC	NC	NC	DN	NC	NC	NC	NC	NC	NC	NC	NC	NC	NC	1	VPS33B, late endosome and lysosome associated
CYTH1	chr17:76688499-76688575	9267	chr17	-	NM_004762	76688575	76688499	77	exon	cacttgtctggttgtctcttgtcgaacgtgcatctctttttgctctgcagGTGGCAGGGT	GTATACCACGgtgagcacct	CG	98.654	91.687	-2.5	0	0	0	0	0	0	0	0	0	-7	-11.3	0	0	0	3.7	0	0	0	0	0	0.0430279	0.354813	0.276217	0.453158	0.625533	0.242661	0.6346	0.67414	0.683912	0.789769	6.32776e-05	0.000157127	0.0808165	0.347736	0.726524	0.0351763	0.858519	0.291743	0.347736	0.144544	0.810494	NC	NC	NC	NC	NC	NC	NC	NC	NC	NC	NC	DN	NC	NC	NC	NC	NC	NC	NC	NC	NC	1	cytohesin 1
ATRN	chr20:3624801-3624915	8455	chr20	+	NM_139321	3624801	3624915	115	exon	tacattaaagcttgagtatcacttaaggtaattttgttttcttctgccagACTGTTCCCA	GGGCAGTCAGgtgagtagat	AG	99.782	94.996	0	0	0	0	0	0	0	0	0	0	-4.8	-14.8	0	0	0	0	0	0	0	0	0	0.578762	1	1	0.446684	0.425353	0.425353	0.269153	1	1	1	0.0334003	0.000376921	0.221309	0.233077	0.287574	0.461052	0.344747	0.206538	0.824613	0.325462	0.685883	NC	NC	NC	NC	NC	NC	NC	NC	NC	NC	NC	DN	NC	NC	NC	NC	NC	NC	NC	NC	NC	1	attractin
LRRC42	chr1:54428083-54429201	115353	chr1	+	NM_001256409	54428083	54429201	1119	intron	GGCTGACCAGgtactccaga	tacaacctaaagcaactttcagtctctgtgttttcatccataaaatgcagAAACCAGGAC		0.661	1.465	26.8	8.7	3.8	0	0	2.9	0	0	0	0	0	4.8	3.3	2.4	0	0	0	0	0	0	0	5.59114e-30	4.47971e-09	0.000789769	0.194424	0.562341	0.00582103	0.0541689	0.53858	0.963274	0.789769	0.339332	0.00176807	0.0125531	0.0485568	0.649382	0.523299	0.143301	0.74131	0.655013	0.455774	0.620155	UP	NC	NC	NC	NC	NC	NC	NC	NC	NC	NC	NC	NC	NC	NC	NC	NC	NC	NC	NC	NC	1	leucine rich repeat containing 42
CCDC136	chr7:128446291-128446449	64753	chr7	+	NM_022742	128446291	128446449	159	exon	cctgctgtttcttgagagtaactgttctactcacatcctccctaccacagAATGAGGAGC	GAGTGAGAAGgtaacagcaa	AG	78.44	47.184	0	0	0	0	0	0	0	0	0	0	-31.3	0	0	0	0	0	0	0	0	0	-17.1	0.952248	0.277811	0.933254	0.660693	0.466391	0.236456	0.12735	0.643799	0.414477	0.420485	3.09475e-05	0.201837	0.416869	0.822243	0.068786	0.284282	0.107771	0.35789	0.838977	0.0641948	0.00312608	NC	NC	NC	NC	NC	NC	NC	NC	NC	NC	DN	NC	NC	NC	NC	NC	NC	NC	NC	NC	NC	1	coiled-coil domain containing 136
FBXO42	chr1:16632298-16632414	54455	chr1	-	NM_018994	16632414	16632298	117	exon	gatggataagttaagtgtctggactgaagggtttgctctttctgtcttagGTGTAGCCCA	TTCTCGCACAgtaagtattt	CA	96.719	80.935	0	0	0	0	0	0	0	0	0	0	-15.8	-11.2	0	-7.4	0	0	0	-11.1	-7.6	0	0	0.630957	0.53858	0.851138	0.27227	0.666423	0.172783	0.616595	0.431519	0.524807	0.0765156	1.92199e-08	0.00752056	0.10145	0.0481393	0.952248	0.403878	0.0819879	0.0020893	0.0292584	0.641948	0.281028	NC	NC	NC	NC	NC	NC	NC	NC	NC	NC	DN	NC	NC	NC	NC	NC	NC	NC	NC	NC	NC	1	F-box protein 42
POLD1	chr19:50911670-50911963	5424	chr19	+	NM_001256849	50911670	50911963	294	a3ss	gattaattatatatattatttttctttttctttttctttttttgacacagGGTCTCACTC	gcaggagcgagcactgctcccagccaatgaatgattttttttttttaaagGGTGAGGCCA		6.049	24.082	10.8	0	0	0	0	0	0	0	0	0	18	9.6	0	0	0	0	0	0	0	0	0	0.0150055	0.0980054	0.52632	0.353794	0.442843	0.459727	0.242661	0.144129	0.73918	0.658795	0.000385146	0.0344747	0.252639	0.184077	0.848692	0.408555	0.630957	0.458406	0.980054	0.158489	0.160787	NC	NC	NC	NC	NC	NC	NC	NC	NC	NC	UP	NC	NC	NC	NC	NC	NC	NC	NC	NC	NC	1	DNA polymerase delta 1, catalytic subunit
XRN1	chr3:142123919-142131385	54464	chr3	-	NM_019001	142131385	142123919	7467	intron	TATTGATGAGgtcagtgcat	attatggaatttttatgcttgtaacccttctcttcaatccttatattcagAAGCGATTAT		1.362	3.748	0	0	0	0	0	0	0	21	0	0	0	0	0	0	0	0	0	0	0	10.3	15.1	0.860994	0.128825	0.760764	0.971628	0.954993	0.888689	0.896396	1.09648e-06	0.769573	0.771792	0.152011	0.84382	1	0.922571	0.922571	0.957745	0.846253	0.841395	0.997126	0.0207133	0.00424131	NC	NC	NC	NC	NC	NC	NC	UP	NC	NC	NC	NC	NC	NC	NC	NC	NC	NC	NC	NC	NC	1	5'-3' exoribonuclease 1
ABCD4	chr14:74755966-74755988	5826	chr14	-	NM_001353595	74755988	74755966	23	exon	ctgttttggggtctgtacccagatctcacctcattctttctgtccttaagGAGAGATGCC	TGGGACAAGGaaagtgatgc	GG	7.729	21.085	8.4	3.4	0	0	0	0	0	-2.8	0	0	13.4	0	0	0	0	0	-6.3	0	0	0	-8.9	4.61052e-05	0.0263027	0.12735	0.244765	0.231739	0.660693	0.792045	0.0201257	0.37368	0.430279	1.80926e-08	0.121619	0.420485	0.418071	0.455774	0.817523	0.0155776	0.141661	0.838977	0.412098	0.000271488	NC	NC	NC	NC	NC	NC	NC	NC	NC	NC	UP	NC	NC	NC	NC	NC	NC	NC	NC	NC	NC	1	ATP binding cassette subfamily D member 4
LPCAT4	chr15:34655862-34655920	254531	chr15	-	NM_153613	34655920	34655862	59	exon	ctgtgtactaacctctgccttgtgggggtgggggtggaaatgggatttagGAGCCTTCAT	CAACAGTCTGgtgagtctta	TG	98.725	84.818	0	0	0	0	0	0	0	0	0	0	-13.9	0	-13.9	0	0	0	0	0	0	0	0	0.74559	0.860994	0.595662	0.968835	0.59395	0.84382	0.60256	0.382384	0.486968	0.482781	0.000274631	0.0714085	0.0140848	0.354813	0.117152	0.532415	0.724436	0.425353	0.762957	0.469083	0.567218	NC	NC	NC	NC	NC	NC	NC	NC	NC	NC	DN	NC	NC	NC	NC	NC	NC	NC	NC	NC	NC	1	lysophosphatidylcholine acyltransferase 4
APAF1	chr12:99056931-99058828	317	chr12	+	NM_181861	99056931	99058828	1898	intron	TTCTAATTTGgtaagtaaaa	tgctgtgatgaatatccttaaacttaatcattcttttctttttctttaagACAGAGTCTC		1.731	4.01	23.8	0	0	0	0	0	0	0	0	0	0	0	0	0	0	0	0	0	0	0	0	7.62957e-06	0.210136	0.54325	0.649382	0.891251	0.172286	0.666423	0.473151	0.875992	0.611294	0.52632	0.123381	0.46505	0.660693	0.730718	0.856052	0.691831	1	1	0.805842	0.662598	UP	NC	NC	NC	NC	NC	NC	NC	NC	NC	NC	NC	NC	NC	NC	NC	NC	NC	NC	NC	NC	1	apoptotic peptidase activating factor 1
RTKN	chr2:74659555-74659593	6242	chr2	-	NM_033046	74659593	74659555	39	intron	CAAGCCGGCGgtgagcaagg	acaagccggcggtgagcaagggggagacgaggcctcgatggaggcaggagGCCTTCTGGG		16.865	38.183	0	0	0	7.7	0	0	0	0	0	0	21.3	0	12.2	12.1	19.1	0	0	0	0	0	0	0.0734937	0.865964	0.794328	0.0391291	0.0952248	0.527837	0.54325	0.873474	0.241964	0.554307	0.000126437	0.730718	0.03264	0.039355	0.00578762	0.0506991	0.57544	0.431519	0.222587	0.705911	0.82699	NC	NC	NC	NC	NC	NC	NC	NC	NC	NC	UP	NC	NC	NC	NC	NC	NC	NC	NC	NC	NC	1	rhotekin
CLDN15	chr7:100880168-100880645	24146	chr7	-	NM_001185080	100880645	100880168	478	intron	GCCCTCTCTGgtatggggtg	cagggggaggaggccccatcttggattcttagaggttgatcaacttccagGCTCCACAGA		7.114	22.477	0	0	0	0	0	0	0	0	0	0	15.4	0	0	0	0	0	0	0	0	0	0	0.878517	0.906776	0.410913	0.679986	0.848692	0.651253	0.819879	0.0623735	0.335931	0.810494	6.06038e-05	0.244062	0.782979	0.627336	0.858519	0.515822	0.611294	0.60256	0.241964	0.331131	0.311709	NC	NC	NC	NC	NC	NC	NC	NC	NC	NC	UP	NC	NC	NC	NC	NC	NC	NC	NC	NC	NC	1	claudin 15
ZNF316	chr7:6682396-6682594	100131017	chr7	+	NM_001278559	6682396	6682594	199	intron	CAGGAAAAGGgtaagaaaag	tgcaggctgggggctcagggcagctggccctaagagatctctccccacagGCCTGCAGGC		15.684	7.136	-10.1	-9.5	-7.9	-6.8	0	-8.9	-6.9	0	0	0	-8.5	-3.5	-3.4	0	0	0	0	0	0	0	0	7.69573e-06	0.000290904	0.00288403	0.00515822	0.136852	0.000341783	0.00834161	0.0722354	0.349744	0.354813	0.000527837	0.0227772	0.0471791	0.12481	0.120226	0.135285	0.305492	0.658795	0.776247	0.121619	0.515822	DN	NC	NC	NC	NC	NC	NC	NC	NC	NC	NC	NC	NC	NC	NC	NC	NC	NC	NC	NC	NC	1	zinc finger protein 316
IPO8	chr12:30805901-30806026	10526	chr12	-	NM_006390	30806026	30805901	126	exon	taacttttgctatttcctagcattctaactagagattttctttcttctagAATTCTATGA	TACTTTACAGgtatggcttt	AG	97.017	86.087	0	0	0	0	2.7	-4	0	0	0	0	-10.9	0	0	0	0	0	0	0	0	0	0	0.453158	0.541689	0.235099	0.789769	0.0412098	0.0206538	0.306373	0.333043	0.110917	0.346737	5.09918e-06	0.891251	0.200678	0.0848692	0.0896396	0.269153	0.334965	0.384592	0.853591	0.767361	0.0640103	NC	NC	NC	NC	NC	NC	NC	NC	NC	NC	DN	NC	NC	NC	NC	NC	NC	NC	NC	NC	NC	1	importin 8
SCLT1	chr4:129959164-129959281	132320	chr4	-	NM_144643	129959281	129959164	118	exon	atttgcattttcctgaatactaatattgttgacttttttttttgagacagAGTCTTGCTC	GGGACTACAGgtgcccgtca	AG	16.219	32.085	0	12.5	0	0	0	-8.1	0	14.6	6.9	0	15.9	12.1	0	12.5	0	0	0	0	14.3	16.3	17.3	0.44412	0.003857	0.291743	0.19611	0.18197	0.0259269	0.380189	0.00109648	0.0289234	0.86846	5.04807e-05	0.0244062	0.0780728	0.0174783	0.796618	0.678032	0.930572	0.136066	0.00952248	0.00183548	0.00212569	NC	NC	NC	NC	NC	NC	NC	NC	NC	NC	UP	NC	NC	NC	NC	NC	NC	NC	NC	NC	NC	1	sodium channel and clathrin linker 1
MIR548N	chr2:179448376-179448439	100302152	chr2	+	NR_031666	179448376	179448439	64	intron	GGTTCAGAAGgtgggctaat	accgcggtcctggcaatagctctaaattgatactgagctttctcttctagGCCAGTAGCT		9.75	7.748	0	0	0	44	0	0	0	0	0	0	0	0	0	0	0	0	0	0	0	0	0	0.462381	0.743447	0.466391	0.000592243	0.47863	0.805842	0.0679986	0.860994	0.627336	0.963274	0.99283	0.632776	0.796618	0.614823	0.524807	0.621942	0.705911	0.787499	0.485568	0.555904	0.537032	NC	NC	NC	UP	NC	NC	NC	NC	NC	NC	NC	NC	NC	NC	NC	NC	NC	NC	NC	NC	NC	1	microRNA 548n
OGG1	chr3:9792108-9792348	4968	chr3	+	NM_016828	9792108	9792348	241	intron	AATCTTTCCGgtgagtgact	tataaccgatgcagaagataatagcacttgtttttctttttttgagacagGGTCTCGCTC		4.172	15.685	0	0	0	0	0	5.8	5	0	0	0	11.5	0	0	0	0	0	0	0	0	0	0	0.203002	0.134896	0.58043	0.382384	0.517309	0.0362035	0.0376921	0.858519	0.632776	0.244765	0.000265308	0.355836	0.333043	0.336899	0.756397	0.317139	0.649382	0.440301	0.46505	0.398107	0.0805842	NC	NC	NC	NC	NC	NC	NC	NC	NC	NC	UP	NC	NC	NC	NC	NC	NC	NC	NC	NC	NC	1	8-oxoguanine DNA glycosylase
FBXW9	chr19:12802156-12802268	84261	chr19	-	NM_032301	12802268	12802156	113	exon	ggacccccatgggctgtggcaggtgtgtgactgctgctcctgtcctgcagGGCTGGGTGT	GCGAGATAAAgtgtgtgggg	AA	93.119	82.656	-10	-5.9	0	0	0	0	0	0	0	0	-10.5	-8.3	0	0	0	0	0	0	0	0	0	0.000645654	0.0202418	0.886135	0.819879	0.176299	0.822243	0.174783	0.165006	0.67414	0.774016	0.000218462	0.0234423	0.645654	0.3408	0.0991402	0.183548	0.154437	0.67027	0.705911	0.296825	0.927897	NC	NC	NC	NC	NC	NC	NC	NC	NC	NC	DN	NC	NC	NC	NC	NC	NC	NC	NC	NC	NC	1	F-box and WD repeat domain containing 9
NT5C3B	chr17:39992210-39992330	115024	chr17	-	NM_052935	39992330	39992210	121	a5ss	CTTCACCCAGgccagtagcc	CTCGGGACAGgtgagcaccc	AG	0.706	18.41	3.8	0	0	0	0	0	0	0	0	0	17.7	0	12.3	0	0	0	0	0	0	0	0	0.0203002	0.0730718	0.756397	0.200101	0.376921	0.838977	0.399255	0.530884	0.968835	0.402717	3.58922e-10	0.0590541	0.010145	0.180926	0.284282	0.0572137	0.362035	0.466391	0.0645654	0.223872	0.647515	NC	NC	NC	NC	NC	NC	NC	NC	NC	NC	UP	NC	NC	NC	NC	NC	NC	NC	NC	NC	NC	1	5'-nucleotidase, cytosolic IIIB
SZT2	chr1:43899705-43900056	23334	chr1	+	NM_001365999	43899705	43900056	352	a3ss	ataggcatcagttcactactgctctcatctcgggtgggtggcatatgcagGGTAAGGTGG	atataactcctccccactgcagttctggtcagattatccttccttcccagGAGCCTGATT		6.178	3.772	-5.4	0	0	0	0	0	0	0	0	0	0	0	0	0	0	0	0	0	0	32.2	0	0.0364125	0.137246	0.110281	0.137642	0.325462	0.544816	0.0785236	0.954993	0.375837	0.645654	0.753139	0.425353	0.244765	0.974429	0.523299	0.235099	0.792045	0.25483	0.221309	0.000716143	0.133352	NC	NC	NC	NC	NC	NC	NC	NC	NC	NC	NC	NC	NC	NC	NC	NC	NC	NC	NC	UP	NC	1	SZT2, KICSTOR complex subunit
CAD	chr2:27446617-27446784	790	chr2	+	NM_004341	27446617	27446784	168	intron	CTTTCTTCAGgtgagcctgg	gtgtcatgccagggaccatgatggttttcatgatgcaatctcttcaatagTGTCCAGTTT		3.929	6.9	5.8	0	0	0	0	0	0	16.1	0	0	0	0	0	0	0	0	0	0	0	0	7.7	0.000778485	0.11885	0.454465	0.985712	0.734937	0.67414	0.666423	0.000189452	0.676083	0.606038	0.0530121	0.184077	0.630957	0.84382	0.607785	0.31989	0.621942	0.273842	0.100288	0.980054	0.0044412	NC	NC	NC	NC	NC	NC	NC	UP	NC	NC	NC	NC	NC	NC	NC	NC	NC	NC	NC	NC	NC	1	carbamoyl-phosphate synthetase 2, aspartate transcarbamylase, and dihydroorotase
UBR2	chr6:42633164-42633250	23304	chr6	+	NM_015255	42633164	42633250	87	exon	aaaacactaaatactctctataatcttttctagcaggttaaatttttcagACCAACCAAA	AGTACTCCTAgtaagttctg	TA	99.17	94.502	0	0	0	0	0	0	0	0	0	0	-4.7	-13.8	-8.4	0	0	0	0	0	0	0	0	0.355836	0.365174	0.774016	0.841395	0.475883	0.749894	0.44412	0.505534	0.676083	0.703882	0.0494026	6.66423e-05	0.0105621	0.249029	0.392419	0.219407	0.0980054	0.136066	0.442843	0.255564	0.138436	NC	NC	NC	NC	NC	NC	NC	NC	NC	NC	NC	DN	NC	NC	NC	NC	NC	NC	NC	NC	NC	1	ubiquitin protein ligase E3 component n-recognin 2
IZUMO4	chr19:2098804-2098974	113177	chr19	+	NM_001039846	2098804	2098974	171	intron	CGAGCATGAGgtaaggccgc	tgctggatgtcacctctgcaaccacacccatgtggtggtttcatgaacagACCACGCTCC		32.057	69.779	0	22.3	0	0	0	27.1	0	29	0	0	37.7	0	0	0	0	0	0	0	0	0	-16.3	0.0607785	0.0301995	0.0930572	0.0927897	0.145378	0.0125893	0.0707946	0.00420485	0.0792045	0.0977237	0.000889969	0.120226	0.226464	0.512861	0.782979	0.406209	0.792045	0.421697	0.194984	0.252639	0.0192199	NC	NC	NC	NC	NC	NC	NC	NC	NC	NC	UP	NC	NC	NC	NC	NC	NC	NC	NC	NC	NC	1	IZUMO family member 4
HACL1	chr3:15628032-15628109	26061	chr3	-	NM_012260	15628109	15628032	78	exon	agtaacatgattgtgagctgaattttaagtgattttcattttccatgtagGTTGAAGCTT	TATTGAAAAGgtacagtatt	AG	94.407	74.441	0	0	0	0	0	3.4	0	0	0	0	-20	-17.3	0	0	-10.8	0	0	0	0	0	-12.7	0.0796618	0.846253	0.863475	0.103813	0.425353	0.0458406	0.261517	0.3857	0.266073	0.429042	6.77057e-09	0.00186209	0.0505534	0.805842	0.0193865	0.150055	0.348739	0.74131	0.632776	0.169336	0.0137642	NC	NC	NC	NC	NC	NC	NC	NC	NC	NC	DN	NC	NC	NC	NC	NC	NC	NC	NC	NC	NC	1	2-hydroxyacyl-CoA lyase 1
MAP3K7	chr6:91247052-91252178	6885	chr6	-	NM_145331	91252178	91247052	5127	a5ss	ATGGAATCAGgtaaccttaa	TACAATTAGAgtgagtacat	GA	7.509	12.281	0	0	0	0	0	0	0	0	0	0	0	72.6	50.1	35.5	0	0	0	0	0	0	0	0.150921	0.169336	0.769573	0.67414	0.383486	0.290904	0.838977	1	0.935944	0.991402	0.565588	3.46737e-07	0.00101158	0.0463714	0.150487	0.186745	0.6346	0.470435	0.925231	0.49831	0.312608	NC	NC	NC	NC	NC	na	NC	na	NC	NC	NC	UP	NC	NC	NC	NC	NC	NC	NC	na	NC	1	mitogen-activated protein kinase kinase kinase 7
MICAL1	chr6:109770860-109770986	64780	chr6	-	NM_001286613	109770986	109770860	127	exon	gacaggtgccctcccattcatgcccctgccccttaccctcaccccctcagTGAGAGCCTG	CCCCAATCAGgtcagacccc	AG	96.136	58.67	0	0	0	0	0	0	0	0	0	0	-37.5	0	-13.4	0	0	0	0	0	0	0	0	0.0812831	0.265308	0.0925231	0.190546	0.606038	0.169336	0.44412	0.99426	0.851138	0.599101	5.35488e-05	0.137246	0.0204174	0.822243	0.486968	0.418071	0.0546387	0.853591	0.371535	0.0796618	0.352777	NC	NC	NC	NC	NC	NC	NC	NC	NC	NC	DN	NC	NC	NC	NC	NC	NC	NC	NC	NC	NC	1	microtubule associated monooxygenase, calponin and LIM domain containing 1
ZGRF1	chr4:113544973-113545032	55345	chr4	-	NM_018392	113545032	113544973	60	exon	aaagcataattgtgttgttcctttttaacatttattttgttttcatacagGCAATTTTAT	ATGCCTTGAGgtattttagt	AG	92.829	61.894	0	0	0	0	0	0	0	0	0	5.8	-30.9	0	0	0	0	0	0	0	0	0	0	0.211958	0.834161	0.489779	0.248313	0.224517	0.52632	0.831764	0.494026	0.968835	0.0294273	3.98681e-11	0.540132	0.279415	0.653131	0.265308	0.409732	0.193865	0.132206	0.382384	0.296825	0.181447	NC	NC	NC	NC	NC	NC	NC	NC	NC	NC	DN	NC	NC	NC	NC	NC	NC	NC	NC	NC	NC	1	zinc finger GRF-type containing 1
TRAK2	chr2:202259521-202259595	66008	chr2	-	NM_015049	202259595	202259521	75	exon	ctatattttacttggaaaggcttcacatgtcttttttaatatgttgttagCATGTGATTG	GACAATGGAGgtaatgaaat	AG	98.508	93.204	0	0	0	0	0	0	0	0	0	0	-5.3	-13.7	0	0	0	0	0	0	0	0	0	0.11648	0.540132	0.568853	0.927897	0.392419	0.109648	0.187824	0.810494	0.515822	0.906776	0.000989977	7.34937e-08	0.099426	0.267609	0.841395	0.151356	0.405042	0.421697	0.0765156	0.269929	0.198953	NC	NC	NC	NC	NC	NC	NC	NC	NC	NC	NC	DN	NC	NC	NC	NC	NC	NC	NC	NC	NC	1	trafficking kinesin protein 2
PAX6	chr11:31832663-31832760	5080	chr11	-	NM_001258462	31832760	31832663	98	a5ss	GATGACAGAGgtcaggcttc	ATCAGCATAGgtgtgctggc	AG	72.831	91.014	11.3	8.2	8.6	0	0	0	0	0	0	0	18.2	0	0	0	0	0	0	0	0	0	0	0.0172286	0.0269153	0.0485568	0.126255	0.378007	0.577099	0.73918	0.0997126	0.237137	0.6346	9.71628e-06	0.666423	0.251913	0.966051	0.834161	0.99426	0.151792	0.651253	0.0585464	0.399255	0.46505	NC	NC	NC	NC	NC	NC	NC	NC	NC	NC	UP	NC	NC	NC	NC	NC	NC	NC	NC	NC	NC	1	paired box 6
ULK2	chr17:19768116-19768157	9706	chr17	-	NM_001142610	19768157	19768116	42	exon	taaagtcattagaatacttacatatttttcattctcaattttcttaatagGAACTTCAGC	TGATGTTCAGgtaccttatt	AG	99.725	97.148	0	0	0	0	0	0	0	0	0	0	0	-17.8	-7.1	0	0	0	0	0	0	0	0	0.685883	0.838977	0.752056	0.681946	0.767361	0.638263	0.683912	0.82699	0.752056	0.743447	0.0594806	8.65964e-05	0.0389045	0.198953	0.220673	0.121269	0.0933254	0.352777	0.4454	0.471791	0.917276	NC	NC	NC	NC	NC	NC	NC	NC	NC	NC	NC	DN	NC	NC	NC	NC	NC	NC	NC	NC	NC	1	unc-51 like autophagy activating kinase 2
PTAR1	chr9:72365697-72365866	375743	chr9	-	NM_001099666	72365866	72365697	170	exon	aaaggttagtatccttatttttaattcttttttatgttttacatattaagAGATGAAATT	AACAGAGATGgtaagtatga	TG	85.099	97.629	-9.9	0	0	0	0	0	-14.8	0	0	0	12.5	-9	0	0	0	0	0	0	-6.9	0	0	0.047863	0.883588	0.664508	0.186209	0.295121	0.134122	0.00693825	0.604296	0.703882	0.219407	0.000233413	0.0017937	0.505534	0.420485	0.116815	0.260016	0.207133	0.53858	0.0136066	0.856052	0.114156	NC	NC	NC	NC	NC	NC	NC	NC	NC	NC	UP	NC	NC	NC	NC	NC	NC	NC	NC	NC	NC	1	protein prenyltransferase alpha subunit repeat containing 1
IGHMBP2	chr11:68676002-68676099	3508	chr11	+	NM_002180	68676002	68676099	98	exon	ctcgggcactgaattgcaggtgttctaattttagttttctcccttggcagAGCCCTGATT	AGTGAAATACgtaagaactt	AC	98.475	86.164	0	0	0	0	0	0	0	0	0	0	-12.3	-12	0	0	0	0	0	0	0	0	0	0.416869	0.767361	0.760764	0.851138	0.0765156	0.508452	0.512861	0.946782	0.367282	0.709986	3.13509e-07	0.00139637	0.237137	0.0888689	0.836566	0.367282	0.656901	0.774016	0.760764	0.705911	0.421697	NC	NC	NC	NC	NC	NC	NC	NC	NC	NC	DN	NC	NC	NC	NC	NC	NC	NC	NC	NC	NC	1	immunoglobulin mu binding protein 2
TRO	chrX:54957174-54957464	7216	chrX	+	NM_016157	54957174	54957464	291	exon	cctaatgccagcttcgacagaggactgagtaccatcattggctttggcagTGGTTCCAAC	GAGGTTTCAGgtaactgcaa	AG	72.486	64.711	17	12	0	0	0	0	-10.7	0	0	9.6	0	15.4	0	0	0	0	0	0	0	0	0	0.000562341	0.0130317	0.164532	0.0798914	0.220673	0.175792	0.043401	0.46505	0.168364	0.0437774	0.128825	0.0113175	0.29768	0.252639	0.6346	0.491191	0.815173	0.191646	0.159404	0.301995	0.552713	UP	NC	NC	NC	NC	NC	NC	NC	NC	NC	NC	NC	NC	NC	NC	NC	NC	NC	NC	NC	NC	1	trophinin
PPP1R12B	chr1:202411575-202411700	4660	chr1	+	NM_001331029	202411575	202411700	126	exon	aaaactggtggtaggaatcagtgttttgttttcctttcatgcttctacagAGAATCAGCT	ACTTGAAAAGgtaccaggct	AG	97.619	92.513	0	0	0	0	0	0	0	0	0	0	0	-18.7	0	0	0	0	-24	0	0	0	0	0.625533	0.817523	0.568853	0.112525	0.709986	0.737055	0.577099	0.709986	0.878517	0.636429	0.359439	0.00625533	0.853591	0.372606	0.541689	0.724436	0.000714085	0.115811	0.614823	0.819879	0.6346	NC	NC	NC	NC	NC	NC	NC	NC	NC	NC	NC	NC	NC	NC	NC	NC	DN	NC	NC	NC	NC	1	protein phosphatase 1 regulatory subunit 12B
MGAT1	chr5:180236077-180236335	4245	chr5	-	NM_001114617	180236335	180236077	259	intron	CCTGAATCATgtatgtttgt	tatttgggtatctagattagagagcgttataatgtttaaatgttctgcagGTTAACACAG		50.408	52.145	-25.4	-15	0	0	0	0	-10.9	-16	0	0	0	0	0	0	0	0	0	0	0	0	-16.3	3.35931e-05	0.0118509	0.577099	0.102624	0.640103	0.174783	0.0408555	0.00387927	0.627336	0.701859	0.655013	0.0616595	0.856052	0.213796	0.860994	0.341783	0.551125	0.732825	0.350752	0.3408	0.0025778	DN	NC	NC	NC	NC	NC	NC	NC	NC	NC	NC	NC	NC	NC	NC	NC	NC	NC	NC	NC	NC	1	mannosyl (alpha-1,3-)-glycoprotein beta-1,2-N-acetylglucosaminyltransferase
RFC3	chr13:34410241-34410418	5983	chr13	+	NM_181558	34410241	34410418	178	exon	cttagctgtttttattaatgatttttaaattactgattatttttgtttagGGCCTTCTCT	GGATTGGAAGgcatgatgtt	AG	89.609	87.466	0	0	0	0	0	-16.2	0	0	0	0	0	-10.5	0	0	0	0	-7.3	0	0	0	0	0.941348	0.436516	0.137246	0.554307	0.572137	6.72202e-05	0.938642	0.89382	0.481393	0.808165	0.468409	0.00583781	0.191095	0.240575	0.115811	0.0853591	0.0463714	0.988553	0.293427	0.429042	0.436516	NC	NC	NC	NC	NC	DN	NC	NC	NC	NC	NC	NC	NC	NC	NC	NC	NC	NC	NC	NC	NC	1	replication factor C subunit 3
RFC3	chr13:34410241-34410811	5983	chr13	+	NM_181558	34410241	34410811	571	exon	cttagctgtttttattaatgatttttaaattactgattatttttgtttagGGCCTTCTCT	TCTGCCACAGgtaacatgat	AG	89.609	87.466	0	0	0	0	0	-16.2	0	0	0	0	0	-10.6	0	0	0	0	-7.2	0	0	0	0	0.941348	0.436516	0.137246	0.554307	0.572137	6.72202e-05	0.922571	0.89382	0.481393	0.808165	0.468409	0.0058043	0.189998	0.240575	0.115811	0.0853591	0.0482781	0.988553	0.293427	0.429042	0.436516	NC	NC	NC	NC	NC	DN	NC	NC	NC	NC	NC	NC	NC	NC	NC	NC	NC	NC	NC	NC	NC	1	replication factor C subunit 3
NARS2	chr11:78282490-78284573	79731	chr11	-	NM_024678	78284573	78282490	2084	a3ss	ttattaggttgctgaagtacactgatgtggttatttattttttgagacagGGTCTAGCTC	gaaaacgtaaaatgttttacgctcacattggaaatatttctcttccttagGGATGGATTC		3.631	37.093	0	0	0	0	0	0	0	0	0	0	33.5	0	0	0	0	0	0	0	0	0	0	0.533949	0.629144	0.776247	0.658795	0.0891251	0.294273	0.846253	0.582103	0.221309	0.623735	4.46041e-11	0.298538	0.982879	0.765156	0.771792	0.752056	0.135675	0.499747	0.689843	0.325462	0.144961	NC	NC	NC	NC	NC	NC	NC	NC	NC	NC	UP	NC	NC	NC	NC	NC	NC	NC	NC	NC	NC	1	asparaginyl-tRNA synthetase 2, mitochondrial
L3MBTL1	chr20:42143958-42144055	26013	chr20	+	NM_032107	42143958	42144055	98	exon	tccctaaggctggcccttcctcaggtcagtcatagtggagaactcctcagGCTCTACCAG	AGAGGCCATGgtaggaagag	TG	96.269	44.241	-16.3	0	0	0	0	0	0	0	0	0	-52	-23.9	0	0	0	0	0	0	0	0	0	0.04454	0.0638263	0.082699	0.384592	0.57544	0.470435	0.0557507	0.0846253	0.283465	0.944061	1.65006e-07	0.00730718	0.851138	0.39355	0.0758578	0.935944	0.607785	0.260765	0.925231	0.724436	0.949511	NC	NC	NC	NC	NC	NC	NC	NC	NC	NC	DN	NC	NC	NC	NC	NC	NC	NC	NC	NC	NC	1	L3MBTL1, histone methyl-lysine binding protein
FMR1	chrX:147009840-147009906	2332	chrX	+	NM_002024	147009840	147009906	67	exon	ttcaaaattatgttaatcatgaaatattctgtgttgtaatttttgtgtagGTGTATTCCA	ATGATAAAGGgtgaggtagg	GG	99.288	73.346	0	0	0	0	0	0	0	0	0	0	-25.9	0	0	0	0	0	0	8.3	0	0	0	0.954993	0.109333	0.146639	0.51434	0.886135	0.166437	0.836566	0.86846	0.451856	0.533949	5.4325e-19	0.424131	0.0693825	0.145378	0.0977237	0.378007	0.40738	0.0202418	0.103514	0.285102	0.509918	NC	NC	NC	NC	NC	NC	NC	NC	NC	NC	DN	NC	NC	NC	NC	NC	NC	NC	NC	NC	NC	1	fragile X mental retardation 1
PCSK7	chr11:117094025-117094110	9159	chr11	-	NM_004716	117094110	117094025	86	intron	CCCCAGGATGgtaactccaa	cacaggaccccctctgcatctcagctctaatctccctcctctgtccctagGAGCTGTGGA		11.984	24.241	9.6	0	6.8	8.3	0	-5	-4.1	0	0	0	12.3	13	0	0	0	0	0	0	0	0	-5.1	0.00278612	0.0678032	0.0290904	0.00810494	0.0782979	0.0360994	0.0205353	0.163587	0.398107	0.32923	0.000137246	0.00112525	0.265308	0.176807	0.191646	0.585464	0.758578	0.300262	0.912011	0.0629144	0.0430279	NC	NC	NC	NC	NC	NC	NC	NC	NC	NC	UP	NC	NC	NC	NC	NC	NC	NC	NC	NC	NC	1	proprotein convertase subtilisin/kexin type 7
HERC3	chr4:89576325-89576455	8916	chr4	+	NM_014606	89576325	89576455	131	exon	gtatacccttaaagatacagtgaagtcctatggtgtttgttccttgttagAGTGGAGGTG	CTTGTGGCAGgtgagtgttc	AG	99.666	95.451	0	0	0	0	0	0	0	0	0	0	-4.2	-16.4	-12	0	0	0	-25.9	-9.7	0	0	0	0.533949	0.927897	0.785236	0.358922	0.769573	0.780728	0.846253	0.91992	0.769573	0.888689	0.0475198	0.00429042	0.0221947	0.288403	0.294273	0.0653131	0.000120921	0.046505	0.734937	0.933254	0.302866	NC	NC	NC	NC	NC	NC	NC	NC	NC	NC	NC	NC	NC	NC	NC	NC	DN	NC	NC	NC	NC	1	HECT and RLD domain containing E3 ubiquitin protein ligase 3
TRIM5	chr11:5686913-5687210	85363	chr11	-	NM_033034	5687210	5686913	298	intron	GTGTTTAGAGgtgaggagag	gtgctgactcctttgtttgtattcaatattgtgcatttttatcatttcagAGCTGACAGA		4.744	19.567	5.2	0	0	0	0	0	0	0	0	0	14.8	0	0	0	0	0	0	0	0	0	0	0.0408555	0.901571	0.330179	0.91464	0.747739	0.749894	0.997126	0.439036	0.834161	0.726524	2.22908e-05	0.982879	0.930572	0.265308	0.541689	0.307256	0.49545	0.582103	0.134896	0.314413	0.521795	NC	NC	NC	NC	NC	NC	NC	NC	NC	NC	UP	NC	NC	NC	NC	NC	NC	NC	NC	NC	NC	1	tripartite motif containing 5
UBR2	chr6:42571457-42573458	23304	chr6	+	NM_015255	42571457	42573458	2002	intron	TAGAGATGGTgtaagtataa	gcaagataataaacaaatagataatatatcatgaatattttatcacacagAGAGAAGAGT		2.157	2.775	0	0	0	0	0	0	0	22.6	0	0	0	0	0	0	0	0	0	0	0	0	0	0.421697	0.878517	0.960506	0.778485	0.960506	0.728618	0.870964	0.00054325	0.89382	0.718208	0.685883	0.218147	0.508452	1	1	0.57544	0.695825	0.705911	0.848692	0.211349	0.107461	NC	NC	NC	NC	NC	NC	NC	UP	NC	NC	NC	NC	NC	NC	NC	NC	NC	NC	NC	NC	NC	1	ubiquitin protein ligase E3 component n-recognin 2
TTC23	chr15:99679522-99679604	64927	chr15	-	NM_001288615	99679604	99679522	83	exon	ctctcagcgacacttccatagcctcatgatagctgcttggtgttctacagTGTCTCCAGA	TGCTGTCCACgtgagttggc	AC	86.438	85.25	0	0	0	0	0	0	0	8	0	0	0	-18.2	0	0	0	0	-8.1	0	-8.1	0	0	0.532415	0.167398	0.90417	0.577099	0.676083	0.638263	0.263785	0.0225814	0.307256	0.488371	0.707946	2.9768e-05	0.0529359	0.11749	0.172286	0.0618372	0.0166437	0.151792	0.0237821	0.354813	0.0651253	NC	NC	NC	NC	NC	NC	NC	NC	NC	NC	NC	DN	NC	NC	NC	NC	NC	NC	NC	NC	NC	1	tetratricopeptide repeat domain 23
PDSS1	chr10:27029574-27029604	23590	chr10	+	NM_014317	27029574	27029604	31	exon	attactaataccatggtcatggttacaggacaacttatttcatccttcagGTTCACTGCC	GGCAGCTGCTgtaagcactg	CT	7.698	3.926	13.1	0	0	0	0	-4.9	0	0	0	0	-3.8	3.1	0	0	0	0	-2.7	0	0	0	-2.2	0.000213182	0.403878	0.100867	0.546387	0.450557	0.0159404	0.221309	0.0607785	0.263027	0.49831	0.0345243	0.0451856	0.782979	0.223872	0.623735	0.875992	0.011648	0.342768	0.421697	0.10145	0.0372606	UP	NC	NC	NC	NC	NC	NC	NC	NC	NC	NC	NC	NC	NC	NC	NC	NC	NC	NC	NC	NC	1	decaprenyl diphosphate synthase subunit 1
PHF12	chr17:27234608-27234690	57649	chr17	-	NM_001033561	27234690	27234608	83	exon	ttacaatctgttctctgccttccttttcctctactcctgccaccttgcagGAGCTGACAT	CTACGATGAGgtgagggccg	AG	97.528	87.022	-4.6	-3.7	0	0	0	-3.7	0	0	0	0	-10.5	-10.5	0	0	0	0	-6.3	0	0	0	0	0.00195546	0.00997126	0.819879	0.266073	0.120226	0.00360994	0.116145	0.224517	0.668344	0.798914	3.33522e-08	0.0018197	0.325462	0.289234	0.848692	0.789769	0.0325462	0.05188	0.315319	0.39355	0.888689	NC	NC	NC	NC	NC	NC	NC	NC	NC	NC	DN	NC	NC	NC	NC	NC	NC	NC	NC	NC	NC	1	PHD finger protein 12
PLD2	chr17:4720086-4720231	5338	chr17	+	NM_002663	4720086	4720231	146	intron	TGAGAGCAGGgtcagaagct	ccaaggagtccagccctgacatctcccctgactctcctgggaccccccagATTTCATTGA		4.379	34.026	0	0	0	0	0	0	0	0	0	0	29.6	0	0	0	0	0	0	0	0	-18.1	0	0.0878517	0.435261	0.944061	0.870964	0.501187	0.660693	0.381285	0.351763	0.0547961	0.977237	2.0271e-07	0.138835	0.139637	0.0870964	0.771792	0.457088	0.0544816	0.25704	0.966051	0.0256301	0.0960506	NC	NC	NC	NC	NC	NC	NC	NC	NC	NC	UP	NC	NC	NC	NC	NC	NC	NC	NC	NC	NC	1	phospholipase D2
TMCO6	chr5:140023149-140023260	55374	chr5	+	NM_018502	140023149	140023260	112	exon	aaggtggaattgactatatacctagggactgcttgcttcctgttgcccagCCAGGTCAGC	ACTGGAGCTGgtaggtgaag	TG	90.165	85.228	-15.9	-6.7	0	0	0	0	0	0	0	0	0	0	0	0	0	0	0	0	0	0	0	0.000496878	0.0367282	0.0985712	0.379097	0.4454	0.15758	0.941348	0.164532	0.523299	0.535488	0.0812831	0.0935944	0.205944	0.263027	0.424131	0.251913	0.554307	0.439036	0.606038	0.191095	0.492606	DN	NC	NC	NC	NC	NC	NC	NC	NC	NC	NC	NC	NC	NC	NC	NC	NC	NC	NC	NC	NC	1	transmembrane and coiled-coil domains 6
SGSM2	chr17:2276746-2276807	9905	chr17	+	NM_014853	2276746	2276807	62	exon	gcagcgggagcgggaggcccacccagccacacgcaccaagttctcctcagGCAGCAGCAT	CAGCAACGATgtgagccaga	AT	91.005	87.051	-18.1	-12.5	0	0	0	-23.8	-13.6	0	0	0	0	-15.3	0	0	0	0	-16	0	0	0	0	0.00237137	0.031989	0.4454	0.419276	0.125531	0.000107461	0.0130317	0.691831	0.716143	0.546387	0.360994	0.0138038	0.554307	0.429042	0.841395	0.158034	0.00726524	0.266839	0.863475	0.620155	0.668344	NC	NC	NC	NC	NC	DN	NC	NC	NC	NC	NC	NC	NC	NC	NC	NC	NC	NC	NC	NC	NC	1	small G protein signaling modulator 2
SLC7A6	chr16:68331380-68332393	9057	chr16	+	NM_001076785	68331380	68332393	1014	intron	ACTCTTATTGgtaagctata	tttctgaaaacctcacatcaggctgcatcctcttctgtccctggcaccagGCTTTGTTTA		90.328	89.434	-10.6	0	0	0	0	0	0	0	0	0	0	-25.6	-8.8	0	0	0	-9.5	0	0	0	0	0.0381285	0.0681946	0.29768	0.565588	0.303739	0.754223	0.171297	0.424131	0.666423	0.270707	0.723394	8.08165e-07	0.0457088	0.223872	0.310814	0.870964	0.0207133	0.119881	0.155328	0.223872	0.082699	NC	NC	NC	NC	NC	NC	NC	NC	NC	NC	NC	DN	NC	NC	NC	NC	NC	NC	NC	NC	NC	1	solute carrier family 7 member 6
TMEM132A	chr11:60702916-60703335	54972	chr11	+	NM_017870	60702916	60703335	420	intron	CCCAAAGCAGgtgacagttg	catgcgtgcgtgccctcgcatgtctctgcctgtgtctgtgtgccccacagGAGGTGGCCC		11.911	16.185	12.9	12.3	0	0	0	14.8	8.4	0	0	0	0	0	0	0	0	0	6.4	0	0	0	0	0.0073918	0.0120226	0.0810494	0.856052	0.0878517	0.000883588	0.0415671	0.585464	0.822243	0.184077	0.200967	0.227117	0.60256	0.590541	0.163587	0.26838	0.0292584	0.349744	0.722354	0.113828	0.410913	NC	NC	NC	NC	NC	UP	NC	NC	NC	NC	NC	NC	NC	NC	NC	NC	NC	NC	NC	NC	NC	1	transmembrane protein 132A
LTBP4	chr19:41116564-41117057	8425	chr19	+	NM_003573	41116564	41117057	494	intron	AGCTGCCAGGgtgagggcct	tcagggaggcagaggggaacaagtgaccccgggccccctgccctgtgcagATGTGGATGA		7.316	4.913	20.7	10.8	0	0	0	10.2	0	0	0	0	0	0	0	0	0	0	0	0	0	0	0	9.38642e-05	0.0256301	0.89898	0.824613	0.302866	0.0334965	0.125531	0.769573	0.422912	0.810494	0.512124	0.374757	0.435261	0.549541	0.91464	0.878517	0.758578	0.824613	0.728618	0.812831	0.734937	UP	NC	NC	NC	NC	NC	NC	NC	NC	NC	NC	NC	NC	NC	NC	NC	NC	NC	NC	NC	NC	1	latent transforming growth factor beta binding protein 4
CEP162	chr6:84881325-84881437	22832	chr6	-	NM_014895	84881437	84881325	113	exon	ataagtactaatgacttttaactaaaatgcagttttctgtttttaaaaagGAAAATGAAC	CTTCCTTAAAgtaagtcctt	AA	96.667	79.009	-6.2	0	0	0	0	0	-5.6	0	0	0	-17.7	0	0	0	0	0	0	0	0	0	0	0.0155328	0.429042	0.31989	0.308141	0.504081	0.0906776	0.043401	0.949511	0.737055	0.841395	2.86335e-05	0.111237	0.145797	0.180406	0.121269	0.754223	0.052632	0.693825	0.0906776	0.392419	0.273842	NC	NC	NC	NC	NC	NC	NC	NC	NC	NC	DN	NC	NC	NC	NC	NC	NC	NC	NC	NC	NC	1	centrosomal protein 162
FAM118A	chr22:45718470-45718591	55007	chr22	+	NM_001349916	45718470	45718591	122	intron	TGGCTTCAATgtaaggaacg	tctagaactgggagtgtcaggcttcctaagaaagaattctttgactacagATGGACAGCA		0.334	7.394	3	0	0	0	0	0	0	4.4	0	0	7.1	15.1	8.8	0	4.8	0	0	0	0	0	0	0.0246888	0.0805842	0.238506	0.888689	0.376921	0.155328	0.138038	0.00848692	0.627336	0.841395	2.68766e-05	2.35776e-07	0.000653131	0.176807	0.0180406	0.873474	0.205353	0.91992	0.506991	0.636429	0.848692	NC	NC	NC	NC	NC	NC	NC	NC	NC	NC	NC	UP	NC	NC	NC	NC	NC	NC	NC	NC	NC	1	family with sequence similarity 118 member A
FAM102A	chr9:130716084-130716204	399665	chr9	-	NM_001035254	130716204	130716084	121	exon	cctggcgcggatgtgtgtgcctgtgctcacctgtcgcctctggcccacagGGAGGAGGTA	TGTGCGCAAGgtgaggccaa	AG	97.554	70.519	0	0	0	0	0	0	0	0	0	0	-27	-11.7	-12	0	0	0	0	0	0	0	0	0.658795	1	0.347736	0.31989	0.952248	0.0651253	0.980054	0.485568	0.716143	0.801217	9.59125e-12	0.00230409	0.00189998	0.330179	0.289234	0.609537	0.0529359	0.595662	0.632776	0.0856052	0.941348	NC	NC	NC	NC	NC	NC	NC	NC	NC	NC	DN	NC	NC	NC	NC	NC	NC	NC	NC	NC	NC	1	family with sequence similarity 102 member A
PSMA3-AS1	chr14:58740815-58740853	379025	chr14	-	NR_029434	58740853	58740815	39	exon	gagacctgttaaacattggtaacctagaagttgactttcttattttttagGTCTCTATGA	ATCTTATCAGataagtgctt	AG	27.049	8.448	-12.3	-9.1	-8.8	0	0	-10.5	0	0	0	0	-18.6	-5.4	0	0	0	0	0	0	0	0	0	0.0037368	0.0201257	0.0413285	0.592243	0.42658	0.00139236	0.767361	0.322664	0.794328	0.0922571	8.86135e-09	0.000132587	0.123381	0.789769	0.321736	0.367282	0.0508452	0.16125	0.599101	0.408555	0.570493	NC	NC	NC	NC	NC	NC	NC	NC	NC	NC	DN	NC	NC	NC	NC	NC	NC	NC	NC	NC	NC	1	PSMA3 antisense RNA 1
CMIP	chr16:81654481-81654531	80790	chr16	+	NM_198390	81654481	81654531	51	exon	atgccgcaagctgatgaccggaccttgctgtcctgttcttgtcgttacagGCTGCCAATA	GCAATGGAAGgtaagtactg	AG	99.226	94.192	-15.9	-5.8	0	0	0	0	0	0	0	0	-5	0	0	0	0	0	0	0	0	0	0	0.000925231	0.0226464	0.568853	0.649382	0.834161	0.321736	0.0743447	0.683912	0.695825	0.58043	0.0190546	0.256301	0.213796	0.310814	0.0703882	0.848692	0.424131	0.185674	0.370467	0.515822	0.952248	DN	NC	NC	NC	NC	NC	NC	NC	NC	NC	NC	NC	NC	NC	NC	NC	NC	NC	NC	NC	NC	1	c-Maf inducing protein
INTS1	chr7:1542828-1543162	26173	chr7	-	NM_001080453	1543162	1542828	335	intron	GTGACGCTGGgcacgtcgct	catcttgggtgttgcaaatgtgcccggttttctctctcctttctctgcagGGCACCCTCC		0.068	0.199	8.6	2.2	0	0	0	0	0	0	0	0	0	18	9.1	3.4	0	0	0	0	0	0	0	4.82781e-14	0.000752056	0.089382	0.629144	0.752056	0.199526	0.378007	0.89898	0.163587	0.90939	0.645654	8.6846e-24	2.73842e-11	0.000374757	0.0655013	0.810494	0.511387	0.470435	0.732825	0.91992	0.732825	NC	NC	NC	NC	NC	NC	NC	NC	NC	NC	NC	UP	NC	NC	NC	NC	NC	NC	NC	NC	NC	1	integrator complex subunit 1
WASH3P	chr15:102512799-102512897	374666	chr15	+	NR_003659	102512799	102512897	99	exon	gggagcagcccagcctctgtgatcttctccatggcaggatctcccagcagGTAGAGCAGA	GGCCATCAAGgtagtcccca	AG	85.939	58.556	0	0	0	0	0	0	0	0	0	0	-27.4	-17.2	0	0	0	0	0	0	0	0	12.3	0.0726524	0.365174	0.0760764	0.0968835	0.246888	0.792045	0.27227	0.655013	0.239194	0.142479	1.56e-05	0.0190546	0.249747	0.158489	0.792045	0.927897	0.756397	0.678032	0.135675	0.794328	0.0162181	NC	NC	NC	NC	NC	NC	NC	NC	NC	NC	DN	NC	NC	NC	NC	NC	NC	NC	NC	NC	NC	1	WAS protein family homolog 3 pseudogene
RARA	chr17:38504568-38504716	5914	chr17	+	NM_000964	38504568	38504716	149	exon	aaggatggcgacctaggtctctaactgcccctcccctcttctctctctagCCATTGAGAC	GGGCTGCAAGgtgagttgaa	AG	96.29	80.481	0	0	0	0	0	0	0	0	0	0	-15.8	0	0	9.2	0	0	0	0	0	0	0	0.463714	0.592243	0.511387	0.831764	0.552713	0.323594	0.431519	0.822243	0.233749	0.270707	2.02127e-05	0.494026	0.343756	0.0175287	0.164532	0.5188	0.281838	0.6346	0.676083	0.162648	0.188365	NC	NC	NC	NC	NC	NC	NC	NC	NC	NC	DN	NC	NC	NC	NC	NC	NC	NC	NC	NC	NC	1	retinoic acid receptor alpha
EMSY	chr11:76248839-76248994	56946	chr11	+	NM_001300942	76248839	76248994	156	exon	ggtacttgtttgtaataaaagttaacttttcccctgacttttttatgcagTAAAGGAAAA	ATCACTACTGgtaggtgtcc	TG	99.69	88.525	0	0	0	0	0	-4	0	0	0	0	-11.2	-11.5	-16	0	0	0	0	0	0	0	0	0.164059	0.100288	0.132969	0.846253	0.49831	0.0301995	0.135285	0.082699	0.541689	0.863475	4.03878e-05	0.0154437	0.00280221	0.424131	0.283465	0.747739	0.109333	0.863475	0.42658	0.34574	0.0870964	NC	NC	NC	NC	NC	NC	NC	NC	NC	NC	DN	NC	NC	NC	NC	NC	NC	NC	NC	NC	NC	1	EMSY, BRCA2 interacting transcriptional repressor
LTBP4	chr19:41114390-41114509	8425	chr19	+	NM_003573	41114390	41114509	120	exon	gaggcaagagaggatttgggctccactcgttgataccccttctttatcagGCTTTCTGCC	CCTGAATCAGgtttgctaga	AG	100	83.75	0	0	0	0	0	0	0	0	0	0	-16.3	0	0	0	0	0	0	0	0	0	0	0.0701859	1	0.570493	0.737055	1	1	1	1	1	1	2.23872e-05	0.974429	0.785236	0.600828	0.273842	0.317139	0.540132	0.819879	0.485568	0.632776	0.604296	NC	NC	NC	NC	NC	NC	NC	NC	NC	NC	DN	NC	NC	NC	NC	NC	NC	NC	NC	NC	NC	1	latent transforming growth factor beta binding protein 4
ZMYND19	chr9:140483856-140484664	116225	chr9	-	NM_138462	140484664	140483856	809	a5ss	GGCCGGGAAGgtgagcggcg	GCGGCGTCAGgtaaaacagg	AG	15.988	8.48	0	0	0	0	0	0	-6	0	0	0	-7.5	14.1	9.6	0	0	0	0	0	0	0	0	0.587151	0.67414	0.703882	0.455774	0.484172	0.883588	0.0177317	0.3408	0.58043	0.212569	0.00307698	5.97379e-08	7.03882e-05	0.223872	0.174783	0.985712	0.107461	0.0991402	0.313509	0.310814	0.229087	NC	NC	NC	NC	NC	NC	NC	NC	NC	NC	NC	UP	NC	NC	NC	NC	NC	NC	NC	NC	NC	1	zinc finger MYND-type containing 19
NOL6	chr9:33469666-33470009	65083	chr9	-	NM_022917	33470009	33469666	344	intron	CATGCCCAGGgtaaggtcca	tccacaagcacttatgtgcctggccttctcttctcccctggcccctccagGAAATCCTAC		2.248	12.969	0	0	0	0	0	0	0	0	0	0	10.7	-7.3	-5.8	0	0	0	0	0	0	0	0	0.89898	0.782979	0.819879	0.74559	0.946782	0.587151	0.643799	0.819879	0.927897	0.609537	5.57507e-05	0.0090417	0.0201837	0.057544	0.59395	0.676083	0.529359	0.546387	0.946782	0.484172	0.653131	NC	NC	NC	NC	NC	NC	NC	NC	NC	NC	UP	NC	NC	NC	NC	NC	NC	NC	NC	NC	NC	1	nucleolar protein 6
ASL	chr7:65548198-65548800	435	chr7	+	NM_000048	65548198	65548800	603	intron	GCAGACAGAGgtgtgatgga	ggctgtgcctggagcagccagagtcactccccacactgcctgtcccccagATCCCCCATC		2.605	18.772	3.9	0	0	0	0	0	0	0	0	0	16.2	0	0	0	0	0	0	0	0	0	0	0.0386812	0.812831	0.957745	0.946782	0.991402	0.521795	0.856052	0.140443	0.960506	0.819879	1.43714e-06	0.952248	0.607785	0.387927	0.363078	0.255564	0.267609	0.540132	0.216895	0.379097	0.457088	NC	NC	NC	NC	NC	NC	NC	NC	NC	NC	UP	NC	NC	NC	NC	NC	NC	NC	NC	NC	NC	1	argininosuccinate lyase
CLN3	chr16:28493798-28493866	1201	chr16	-	NM_001042432	28493866	28493798	69	exon	ggggcttgctcacctccaggccccccgcttatatcttctgccttttccagGGTCTGCTGT	CCAGGGACTTgtaagtgagg	TT	99.691	77.741	0	0	0	0	0	0	0	0	0	0	-22	0	0	0	0	0	0	0	0	0	0	0.148337	0.651253	0.170314	0.841395	0.269153	0.555904	0.963274	0.714085	0.712033	0.189998	7.67361e-17	0.666423	0.467735	0.163117	0.0938642	0.148337	0.508452	0.567218	0.762957	0.089382	0.718208	NC	NC	NC	NC	NC	NC	NC	NC	NC	NC	DN	NC	NC	NC	NC	NC	NC	NC	NC	NC	NC	1	CLN3, battenin
ANKRD36	chr2:97862453-97862458	375248	chr2	+	NM_001354587	97862453	97862458	6	exon	ctatgaaacatactttatttatttattatttcgtttcaaattccattcagGGTACAAGTG	TCAGGGTACAagtgacgagg	CA	96.752	87.282	-21.6	0	-16.3	0	0	-14.7	-11.9	-10.6	0	0	0	-39.9	0	0	0	0	-14.3	0	0	0	0	0.00221309	0.116815	0.0115478	0.0521795	0.350752	0.0172783	0.0424131	0.0413285	0.512861	0.557507	0.0692827	1.10599e-06	0.237137	0.24336	0.856052	0.676083	0.0290904	0.583781	0.37368	0.221947	0.655013	NC	NC	NC	NC	NC	NC	NC	NC	NC	NC	NC	DN	NC	NC	NC	NC	NC	NC	NC	NC	NC	1	ankyrin repeat domain 36
KPNA5	chr6:117046318-117046468	3841	chr6	+	NM_002269	117046318	117046468	151	exon	atagctcttgaaatgaaaatgccattctagacatatactgtaattttcagTTGGATTTCC	CAGAAGAAGAgtaagatagt	GA	0	0	4.6	0	0	0	0	0.8	0	0	0	0	0	13.9	3.8	0	0	0	1.2	0	0	0	0	2.55564e-08	0.0952248	0.278612	1	1	0.0379097	1	1	1	1	1	1.37642e-17	3.9355e-05	0.179887	1	1	0.0330179	1	1	1	1	NC	NC	NC	NC	NC	NC	NC	NC	NC	NC	NC	UP	NC	NC	NC	NC	NC	NC	NC	NC	NC	1	karyopherin subunit alpha 5
ERVK13-1	chr16:2717437-2717963	100507321	chr16	-	NR_040023	2717963	2717437	527	intron	GGCTGCTCAGgtaaataatc	tgcttgggacaaaattcaagatgatggtaaagtatgcccatctttcacagCCGTCAGACA		38.57	14.479	0	-17	0	0	0	14.9	13.9	-14.4	0	0	-24.1	0	0	0	0	0	0	0	0	0	0	0.48001	0.00454465	0.114485	0.449262	0.89382	0.0260765	0.0368341	0.0216895	0.439036	0.647515	6.65465e-06	0.59395	0.351763	0.103514	0.54325	0.771792	0.232407	0.269929	0.891251	0.178855	0.142889	NC	NC	NC	NC	NC	NC	NC	NC	NC	NC	DN	NC	NC	NC	NC	NC	NC	NC	NC	NC	NC	1	endogenous retrovirus group K13 member 1
CCHCR1	chr6:31113080-31113203	54535	chr6	-	NM_019052	31113203	31113080	124	intron	GCACTTTGAGgtggatgggg	gatcaggcagctgggtgatttcttctgactctttctcttccccgtcccagCTGTCCCCTA		2.527	15.101	0	0	0	0	0	0	0	0	0	0	12.6	0	0	0	0	0	-8.3	-9.3	0	0	-9.7	0.131826	0.801217	0.769573	0.769573	0.812831	0.331131	0.144961	0.403878	0.274631	0.831764	3.62556e-06	0.06346	0.133737	0.463714	0.313509	0.873474	0.0391291	0.00651253	0.0636429	0.241268	0.00853591	NC	NC	NC	NC	NC	NC	NC	NC	NC	NC	UP	NC	NC	NC	NC	NC	NC	NC	NC	NC	NC	1	coiled-coil alpha-helical rod protein 1
DDX11	chr12:31242356-31242419	1663	chr12	+	NM_030653	31242356	31242419	64	exon	tttttgcctctttctttctcctttgctgcagaacctttgtgtaaatgaagACGTGAAAAG	AGAGAAGCAGgcacggtagc	AG	54.364	60.5	27.6	0	0	0	0	-12.4	0	0	0	0	0	13.6	11.5	0	0	0	0	0	0	-13.5	12	1.58034e-06	0.20893	0.541689	0.149194	0.0829373	0.0494026	0.0535488	0.180406	0.462381	0.774016	0.273842	0.00822243	0.0253367	0.163117	0.193865	0.353794	0.120226	0.136066	0.328284	0.0140848	0.0177317	UP	NC	NC	NC	NC	NC	NC	NC	NC	NC	NC	NC	NC	NC	NC	NC	NC	NC	NC	NC	NC	1	DEAD/H-box helicase 11
PAX6	chr11:31828397-31828473	5080	chr11	-	NM_001258462	31828473	31828397	77	exon	ctgttgaaccacagcttgatatacctttttctccttctgttttgtcttagGGGGAAGACT	GAGATTTCAGgcaagttctg	AG	98.102	80.654	0	0	0	0	0	0	0	0	0	0	-17.4	0	0	0	0	0	6.1	0	0	0	7.8	0.415671	0.949511	0.554307	0.233077	0.24336	0.466391	0.229747	0.186209	0.611294	0.188908	1.66198e-11	0.205944	0.856052	0.982879	0.544816	0.449262	0.0437774	0.613056	0.84382	0.140848	0.0289234	NC	NC	NC	NC	NC	NC	NC	NC	NC	NC	DN	NC	NC	NC	NC	NC	NC	NC	NC	NC	NC	1	paired box 6
CCDC3	chr10:12966811-12970482	83643	chr10	-	NM_001282658	12970482	12966811	3672	intron	TCATGAGCTGgtattggttc	caaattgaccacatatttggagattctcacaagcatttatatacacacagAACACGACAA		0.543	0	26.2	12.4	0	0	0	0	0	0	0	0	0	24	8.1	0	0	0	0	0	0	0	0	0.00226464	0.0484172	0.0758578	0.782979	0.730718	0.0841395	0.67414	0.447971	0.51434	0.756397	0.743447	4.96878e-05	0.0134896	0.0767361	1	1	0.0524807	0.398107	0.399255	1	1	NC	NC	NC	NC	NC	NC	NC	NC	NC	NC	NC	UP	NC	NC	NC	NC	NC	NC	NC	NC	NC	1	coiled-coil domain containing 3
EHMT1	chr9:140708961-140708993	79813	chr9	+	NM_024757	140708961	140708993	33	a5ss	GTACGACAAGgtgagggcgg	GGCTCAGGTGgtaagtgccg	TG	0.189	2.835	3.9	0	0	0	0	0	0	0	0	0	2.6	15.3	9.5	0	0	0	7.3	3.9	0	0	0	0.00749894	0.89382	0.853591	0.84382	0.997126	0.242661	0.67027	0.917276	0.394684	0.848692	0.0284692	4.47971e-07	0.000125893	0.187284	0.315319	0.606038	0.00124451	0.0420485	0.241268	0.0870964	0.0856052	NC	NC	NC	NC	NC	NC	NC	NC	NC	NC	NC	UP	NC	NC	NC	NC	NC	NC	NC	NC	NC	1	euchromatic histone lysine methyltransferase 1
COL18A1	chr21:46894589-46895275	80781	chr21	+	NM_130445	46894589	46895275	687	exon	gagaatcccccagccccaggtgtgaggaacagcagggaattctcactcagGGGCCCAGAT	GCTGGACGAGgcgagagggg	AG	0.13	11.546	0	0	0	0	0	0	0	0	0	0	11.4	0	0	0	0	0	0	0	0	0	0	0.901571	0.829373	0.819879	0.815173	0.901571	0.901571	0.829373	0.91464	0.906776	0.774016	3.76379e-08	0.121269	0.281838	0.394684	0.568853	0.0798914	0.982879	0.31897	0.645654	0.332086	0.187284	NC	NC	NC	NC	NC	NC	NC	NC	NC	NC	UP	NC	NC	NC	NC	NC	NC	NC	NC	NC	NC	1	collagen type XVIII alpha 1 chain
ERBB4	chr2:212812342-212833099	2066	chr2	-	NM_005235	212833099	212812342	20758	a3ss	acagctgaaatctgcattaaaacatatgctcttaatatttctcattgtagAATATTTGGA	agagtgacaaattcgttttataacacaggcaactgtttgtgtcttttcagTCTGTTCGAG		0	0.543	0	0	0	0	0	0	0	0	0	0	0	0	0	0	0	0	0	0	0	0	29.3	1	1	1	0.817523	1	1	1	1	1	1	1	0.251189	0.632776	1	0.600828	1	0.901571	1	0.82699	0.747739	7.87499e-05	NC	NC	NC	NC	NC	NC	NC	NC	NC	NC	NC	NC	NC	NC	NC	NC	NC	NC	NC	NC	UP	1	erb-b2 receptor tyrosine kinase 4
LINC00893	chrX:148617706-148617745	100131434	chrX	-	NR_027455	148617745	148617706	40	exon	tatttcagagacctcgtctgctcaggggcttgttcttacatcttttgcagGGCTGTTTTG	ACTCCAAATTgtaagtaacc	TT	51.913	13.72	0	0	0	0	0	0	0	0	0	0	-38.2	19.2	19.6	24.5	0	0	22.4	0	0	0	0	0.767361	0.223229	0.176807	0.0540132	0.67027	0.263785	0.578762	0.860994	0.815173	0.726524	0.000198381	0.0414477	0.0405042	0.016788	0.135675	0.174783	0.0100867	0.251189	0.109333	0.230409	0.368341	NC	NC	NC	NC	NC	NC	NC	NC	NC	NC	DN	NC	NC	NC	NC	NC	NC	NC	NC	NC	NC	1	long intergenic non-protein coding RNA 893
COG6	chr13:40292710-40292762	57511	chr13	+	NM_001145079	40292710	40292762	53	exon	gtgcaaggcatgttactcagccatgcaacaatctcatttaatatttacagAGTCCCTCTG	TACACAACTAgtaagtgata	TA	0.187	0.528	4.8	0	3	0	0	0	0	0	0	0	0	19.6	6.7	3.3	0	0	0	0	0	0	0	0.000471791	0.126619	0.00604296	0.664508	0.380189	0.803526	0.362035	0.848692	0.691831	0.84382	0.54325	1.91646e-11	0.000107771	0.011648	0.471791	0.446684	0.109018	0.145797	0.679986	0.554307	0.583781	NC	NC	NC	NC	NC	NC	NC	NC	NC	NC	NC	UP	NC	NC	NC	NC	NC	NC	NC	NC	NC	1	component of oligomeric golgi complex 6
ELMOD3	chr2:85614221-85614348	84173	chr2	+	NM_001135021	85614221	85614348	128	exon	ctctgttaataatgttgttaccatactgtttttctcatatttatttttagATTGAAAGAA	CCATGTTGAGgcaagtataa	AG	21.362	12.133	0	8.6	-8.9	0	0	-14.3	-9.8	0	0	0	-9.2	0	0	0	-5	0	-4.3	0	-4	0	0	0.227117	0.0254097	0.0089898	0.695825	0.73918	1.54437e-06	0.00358922	0.269153	0.449262	0.611294	0.00446684	0.838977	0.565588	0.971628	0.0343756	0.418071	0.0461052	0.336899	0.027227	0.158946	0.91992	NC	NC	NC	NC	NC	DN	NC	NC	NC	NC	NC	NC	NC	NC	NC	NC	NC	NC	NC	NC	NC	1	ELMO domain containing 3
PPIEL	chr1:39991521-39992579	728448	chr1	-	NR_144356	39992579	39991521	1059	intron	AGTGGGAAAGgtacgtaggt	acactcctgcttgagctgtgacagcatttaagggttttctgcctctgcagGGCCCGATCC		29.485	22.249	-11.5	-14	0	0	0	-10.7	-10.1	-15.9	0	0	0	0	0	0	0	0	-12.8	0	0	-13	-10.9	0.0291743	0.00266839	0.211349	0.988553	0.963274	0.0190546	0.0499747	1.0292e-05	0.408555	0.789769	0.308141	0.120226	0.285102	0.391291	0.609537	0.540132	0.0382384	0.158946	0.375837	0.0118168	0.00597379	NC	NC	NC	NC	NC	NC	NC	DN	NC	NC	NC	NC	NC	NC	NC	NC	NC	NC	NC	NC	NC	1	peptidylprolyl isomerase E like pseudogene
PITPNA	chr17:1444860-1444934	5306	chr17	-	NM_006224	1444934	1444860	75	exon	tctcaactgtgaacctagtgactttcatgtattttttttccttcttccagAATGAGTACA	GCAGGAGAATgtgagtagta	AT	89.754	69.476	-6.1	0	0	0	0	-6.1	-6.3	0	0	0	-20.3	-6.5	0	0	-5.1	0	-5.9	-9.2	-5.1	0	0	0.0239194	0.922571	0.819879	0.429042	0.716143	0.016788	0.0166437	0.0883588	0.944061	0.888689	1.30129e-11	0.0121969	0.147486	0.666423	0.0492606	0.37368	0.019611	0.000878517	0.0430279	0.442843	0.221947	NC	NC	NC	NC	NC	NC	NC	NC	NC	NC	DN	NC	NC	NC	NC	NC	NC	NC	NC	NC	NC	1	phosphatidylinositol transfer protein alpha
RIBC2	chr22:45719309-45732292	26150	chr22	+	NM_015653	45719309	45732292	12984	a5ss	GATGTCACCTgtaagtgtca	TCAGATACTGgtattgtgtc	TG	55.826	44.925	-5.3	0	0	0	0	0	0	7.9	0	0	-10.9	0	0	4.9	0	6.9	0	0	0	0	0	0.0425353	0.5188	0.74131	0.333043	0.339821	0.091464	0.621942	0.00067414	0.331131	0.110917	6.64508e-05	0.114156	0.625533	0.0335931	0.0572137	0.00658795	0.086846	0.208329	0.31897	0.573786	0.803526	NC	NC	NC	NC	NC	NC	NC	NC	NC	NC	DN	NC	NC	NC	NC	NC	NC	NC	NC	NC	NC	1	RIB43A domain with coiled-coils 2
ZNF192P1	chr6:28134623-28135171	651302	chr6	+	NR_103448	28134623	28135171	549	intron	ATCCACACTGgtgagaagcc	tgccaaaggaaagtgtcatcagtgatttatgtggcaaatatattccaaagGGCTTTTGTT		88.669	70.427	0	0	0	0	0	-25	0	-20	0	0	-18.2	-25.4	0	0	0	0	-28.2	0	0	0	-16.3	0.155776	0.0676083	0.125531	0.226464	0.960506	0.005188	0.927897	0.0260016	0.848692	0.796618	0.0242661	0.00292584	0.0703882	0.656901	0.0678032	0.789769	0.000785236	0.296825	0.409732	0.583781	0.00350752	NC	NC	NC	NC	NC	NC	NC	NC	NC	NC	NC	NC	NC	NC	NC	NC	DN	NC	NC	NC	NC	1	zinc finger protein 192 pseudogene 1
CNNM1	chr10:101147913-101148058	26507	chr10	+	NM_001345887	101147913	101148058	146	exon	ggtcttctccaaagcagagaggtgatgcactcactgtcctccccaggcagCCGCTCAGAC	ACGAGAGCAGgtcagggagg	AG	80.188	40.624	0	0	-30.2	0	0	0	0	0	0	-22	-39.6	0	0	0	0	0	-18	0	-17.7	0	0	0.152669	0.244062	0.0129569	0.110281	0.0752056	0.0511387	0.400405	0.359956	0.0860994	0.0400405	0.000422912	0.263785	0.295972	0.29768	0.927897	0.933254	0.0280221	0.0896396	0.0132587	0.949511	0.655013	NC	NC	NC	NC	NC	NC	NC	NC	NC	NC	DN	NC	NC	NC	NC	NC	NC	NC	NC	NC	NC	1	cyclin and CBS domain divalent metal cation transport mediator 1
GON4L	chr1:155722382-155722994	54856	chr1	-	NM_001282856	155722994	155722382	613	intron	CCTGTTTCAGgtgagtgatt	ggtgcatcttgaacctgacagtaccctgagatccttattttcctcctaagCAGGATTGGC		20.083	8.804	0	0	0	0	0	0	0	0	0	0	-11.3	0	0	0	0	0	0	0	5.7	0	0	0.99426	0.544816	0.834161	0.330179	0.562341	0.501187	0.489779	0.140039	0.473151	0.12481	0.00027227	0.785236	0.794328	0.780728	0.714085	0.552713	0.223872	0.35789	0.0387927	0.263785	0.641948	NC	NC	NC	NC	NC	NC	NC	NC	NC	NC	DN	NC	NC	NC	NC	NC	NC	NC	NC	NC	NC	1	gon-4 like
NBPF19	chr1:147597182-147597284	101060226	chr1	-	NM_001351365	147597284	147597182	103	exon	agcagcatgtccagccttccactgaggcaggcgtgtctgtcttttctcagAGTATGAAGA	AGGAGCTCAGgtgaggggac	AG	62.447	32.393	0	0	0	0	0	0	0	0	0	0	-30.1	0	0	0	0	0	0	17.3	0	0	0	0.143714	0.0685883	0.896396	0.415671	0.562341	0.0803526	0.668344	0.99426	0.515822	0.430279	0.000331608	0.988553	0.114156	0.400405	0.933254	0.927897	0.780728	0.049545	0.316228	0.878517	0.599101	NC	NC	NC	NC	NC	NC	NC	NC	NC	NC	DN	NC	NC	NC	NC	NC	NC	NC	NC	NC	NC	1	NBPF member 19
GSTO2	chr10:106039128-106039229	119391	chr10	+	NM_183239	106039128	106039229	102	exon	ctggaagtttccacagacttctccactgagaacctgtgtcctctgattagGTCCCACATT	CCTGGAAGAGgtacaaaaag	AG	69.644	14.286	-42.7	-25.8	-23	0	0	-24.2	-27.6	0	0	0	-55.4	0	0	0	0	0	0	0	0	0	0	0.000204174	0.0142479	0.0485568	0.641948	0.171791	0.0187824	0.0113175	0.769573	0.352777	0.933254	0.00311261	0.722354	0.966051	0.192199	0.655013	0.399255	0.941348	0.664508	0.549541	0.0957745	0.144961	DN	NC	NC	NC	NC	NC	NC	NC	NC	NC	NC	NC	na	NC	na	NC	NC	NC	na	NC	NC	1	glutathione S-transferase omega 2
PCYT2	chr17:79863546-79863611	5833	chr17	-	NM_001184917	79863611	79863546	66	exon	taccagtagcagggaccgagcaagtctttctgcccccactgtccccacagTACGTGTCAG	TCACTTCAAGgtgaggctcc	AG	99.704	87.256	0	0	-2.3	0	0	0	0	0	0	0	-12.4	-9.3	0	0	4.4	5.1	0	0	0	0	0	0.649382	0.275423	0.0131069	0.762957	0.794328	0.147486	0.714085	0.311709	0.906776	0.86846	1.80406e-12	0.00110917	0.475883	0.133737	0.0251913	0.0200678	0.917276	0.360994	0.502632	0.383486	0.552713	NC	NC	NC	NC	NC	NC	NC	NC	NC	NC	DN	NC	NC	NC	NC	NC	NC	NC	NC	NC	NC	1	phosphate cytidylyltransferase 2, ethanolamine
PXYLP1	chr3:140954397-140954538	92370	chr3	+	NM_152282	140954397	140954538	142	intron	GAGAGTCTAGgtaagtgaca	ccttttgatagaagcatctcccagggactctttttgaacctgctgtgcagCCTTGCAGGT		25.767	0.645	0	-19.7	0	0	0	0	-13.3	0	0	0	-25.1	0	0	0	0	0	0	0	0	0	0	0.335931	0.0378007	0.273842	0.166917	0.0718208	0.172783	0.0263027	0.128086	0.133737	0.116815	1.76807e-05	0.90417	0.991402	0.334965	0.344747	0.997126	0.991402	0.640103	0.881049	0.145378	0.91464	NC	NC	NC	NC	NC	NC	NC	NC	NC	NC	DN	NC	NC	NC	NC	NC	NC	NC	NC	NC	NC	1	2-phosphoxylose phosphatase 1
PPP6R2	chr22:50854587-50854639	9701	chr22	+	NM_001351643	50854587	50854639	53	a5ss	GGATGAAGATgtgagtgtgc	GTGCTGCCAGgtcacccact	AG	0.799	11.967	5.9	2.6	2	0	0	3.1	2.1	0	0	0	11.2	7	8.4	0	0	0	0	0	0	0	0	4.66391e-06	0.0089382	0.0279415	0.489779	0.769573	0.00181447	0.0187824	0.712033	0.303739	0.509918	2.40575e-11	0.0187284	0.010145	0.620155	0.90939	0.204762	0.059395	0.115811	0.888689	0.533949	0.515822	NC	NC	NC	NC	NC	NC	NC	NC	NC	NC	UP	NC	NC	NC	NC	NC	NC	NC	NC	NC	NC	1	protein phosphatase 6 regulatory subunit 2
WASHC5	chr8:126069060-126069797	9897	chr8	-	NM_014846	126069797	126069060	738	intron	TGTGAGAAAAgtaagaaatg	aaaagtaaaacagatgttcattgcgtttcctgctttccttttcactgaagGTTTTGCAGA		0.173	0.33	15	0	0	0	0	0	0	0	0	0	0	0	0	0	0	0	0	0	0	0	0	1.68364e-16	0.0529359	0.752056	1	1	0.679986	1	1	1	1	0.743447	0.153993	0.643799	0.695825	0.968835	0.611294	0.941348	0.974429	0.99426	0.512861	0.701859	UP	NC	NC	NC	NC	NC	NC	NC	NC	NC	NC	NC	NC	NC	NC	NC	NC	NC	NC	NC	NC	1	WASH complex subunit 5
PACRGL	chr4:20714411-20714545	133015	chr4	+	NM_001258345	20714411	20714545	135	exon	tagcataatgaaatgggtagtaaatcatgtttcctcttggtctttgtcagGGTCTGAGAG	GGCAGCTCTGgtatgtcatt	TG	82.657	59.987	0	0	0	0	0	0	0	0	0	0	-22.7	0	0	0	0	0	7	0	0	0	0	0.810494	0.985712	0.0815173	0.944061	0.856052	0.348739	0.184077	0.146639	0.240575	0.473151	2.95546e-07	0.140848	0.291743	0.161715	0.523299	0.403878	0.0269153	0.488371	0.140039	0.470435	0.0808165	NC	NC	NC	NC	NC	NC	NC	NC	NC	NC	DN	NC	NC	NC	NC	NC	NC	NC	NC	NC	NC	1	parkin coregulated like
ERVK13-1	chr16:2721346-2721402	100507321	chr16	-	NR_040023	2721402	2721346	57	exon	tgagaagcccccttcccagtgaactttcccttgtgtgcccgcgtggacagCCAACAGGGG	CAGTCTGATGgtaagtgggc	TG	78.23	31.647	0	-26.9	-23.9	0	0	-30.3	0	0	0	0	-46.6	0	0	0	0	0	0	0	0	0	0	0.856052	0.0165006	0.0396963	0.583781	0.458406	0.0173281	0.988553	0.201257	0.135675	0.3408	2.0773e-06	0.712033	0.194424	0.99426	0.691831	0.0508452	0.801217	0.307256	0.421697	0.0927897	0.707946	NC	NC	NC	NC	NC	NC	NC	NC	NC	NC	DN	NC	NC	NC	NC	NC	NC	NC	NC	NC	NC	1	endogenous retrovirus group K13 member 1
MRPS22	chr3:139068170-139068241	56945	chr3	+	NM_020191	139068170	139068241	72	exon	aggaaaaattgtattatgttggcatgtgctttttttttttcgattggcagTGTTGATGGA	AAACTTGAGAgtcagtactg	GA	0.067	0.037	19.1	4.7	1.3	0.3	0	1.4	0	0	0	0	0	5.4	3.3	0.9	0	0	0.8	0	0	0	0	9.52248e-59	3.3787e-22	1.05015e-06	0.0386812	0.193865	4.22912e-08	0.160787	0.229747	0.922571	0.672202	0.651253	1.50055e-26	1.62648e-17	1.27717e-05	0.944061	0.359956	5.92243e-05	0.091464	0.523299	0.638263	0.251913	UP	NC	NC	NC	NC	NC	NC	NC	NC	NC	NC	NC	NC	NC	NC	NC	NC	NC	NC	NC	NC	1	mitochondrial ribosomal protein S22
FAM120B	chr6:170639537-170639638	84498	chr6	+	NM_001286379	170639537	170639638	102	exon	ctggcgatgcatgccctcatgcatctactgacccaactctttttcttcagATGTCACCAG	ACCATTCCAGgtacaggcag	AG	95.286	84.088	-4.9	0	0	0	0	0	0	-4.1	0	0	-11.2	0	0	0	0	0	0	0	0	0	0	0.0165482	0.0638263	0.51434	0.933254	0.175287	0.279415	0.110599	0.0300262	0.720278	0.767361	2.59642e-05	0.253367	0.19611	0.0778485	0.132206	0.117828	0.380189	0.394684	0.163587	0.720278	0.67414	NC	NC	NC	NC	NC	NC	NC	NC	NC	NC	DN	NC	NC	NC	NC	NC	NC	NC	NC	NC	NC	1	family with sequence similarity 120B
MSH3	chr5:79970822-79970947	4437	chr5	+	NM_002439	79970822	79970947	126	exon	atataattatttttctttaattattattaaatgtgaatcccctaatcaagCTGGATGATG	TGGCATTGTGgtaagtactt	TG	95.212	90.295	0	0	0	0	0	0	0	0	0	0	0	-11.7	-12.3	0	0	0	-23.2	0	0	0	0	0.559114	0.794328	0.952248	0.250467	0.638263	0.126619	0.501187	0.291743	0.482781	0.568853	0.144961	0.044157	0.0306373	0.191646	0.520295	0.47863	0.000210741	0.252639	0.0922571	0.384592	0.492606	NC	NC	NC	NC	NC	NC	NC	NC	NC	NC	NC	NC	NC	NC	NC	NC	DN	NC	NC	NC	NC	1	mutS homolog 3
ZNF527	chr19:37815168-37838774	84503	chr19	+	NM_032453	37815168	37838774	23607	a5ss	AACACAGCAAgtaggccctt	CTCTGTCCAGgtgagtgttg	AG	73.608	61.884	-10.4	-10.3	0	0	0	0	0	0	5.7	0	-11.7	0	-10.6	0	0	0	0	-5.5	0	0	0	0.0467735	0.00838977	0.0658795	0.246888	0.922571	0.467735	0.286748	0.151356	0.0134122	0.875992	0.000100288	0.197811	0.00242661	0.432763	0.554307	0.798914	0.0917276	0.0485568	0.251913	0.477254	0.0609537	NC	NC	NC	NC	NC	NC	NC	NC	NC	NC	DN	NC	NC	NC	NC	NC	NC	NC	NC	NC	NC	1	zinc finger protein 527
CCNYL1	chr2:208598671-208598771	151195	chr2	+	NM_152523	208598671	208598771	101	exon	tataggtttaacttactgtgacattttcttctatttcccttccccttcagGTATCTCCAG	CAGTAAAATGgtgagtacaa	TG	87.389	58.063	-10.2	-8.7	0	0	0	-8.3	0	0	0	0	-29.3	0	0	-8.9	0	9.8	0	0	0	0	0	0.00278612	0.0113828	0.875992	0.420485	0.278612	0.00944061	0.789769	0.991402	0.535488	0.317139	5.93096e-13	0.234423	0.49545	0.040156	0.881049	0.0285102	0.118168	0.974429	0.782979	0.410913	0.625533	NC	NC	NC	NC	NC	NC	NC	NC	NC	NC	DN	NC	NC	NC	NC	NC	NC	NC	NC	NC	NC	1	cyclin Y like 1
RABGAP1	chr9:125833781-125835830	23637	chr9	+	NM_012197	125833781	125835830	2050	intron	AAGATCAGAGgtaaataaga	gattccccaccgccatcctccctacccaacaacttgcctatctgttacagATGCCTGAAG		4.092	4.437	11	0	0	0	0	0	0	0	0	0	0	0	0	0	0	0	0	0	0	0	0	0.00031897	0.547961	0.846253	0.756397	0.881049	0.168364	0.320812	0.778485	0.709986	0.330179	0.900275	0.187824	0.780728	0.966051	0.765156	0.875992	0.726524	0.776247	0.477254	0.724436	0.963274	UP	NC	NC	NC	NC	NC	NC	NC	NC	NC	NC	NC	NC	NC	NC	NC	NC	NC	NC	NC	NC	1	RAB GTPase activating protein 1
POLQ	chr3:121225660-121225747	10721	chr3	-	NM_199420	121225747	121225660	88	exon	tatcaattcattttttattcttttttataacctataattctgtcgtgtagGTGGATGTAC	TTATGCTTCAgtaagtaaca	CA	1.384	1.598	7.6	0	0	0	0	0	0	0	0	0	0	15.7	7.5	0	0	0	0	0	0	0	0	6.38263e-05	0.0927897	0.737055	0.776247	0.119536	0.102624	0.699842	0.997126	0.374757	0.414477	0.67414	1.00288e-10	6.76083e-05	0.0789769	0.371535	0.292584	0.211349	0.387927	0.660693	0.0730718	0.106844	NC	NC	NC	NC	NC	NC	NC	NC	NC	NC	NC	UP	NC	NC	NC	NC	NC	NC	NC	NC	NC	1	DNA polymerase theta
GLI4	chr8:144356973-144357147	2738	chr8	+	NM_138465	144356973	144357147	175	intron	TTCTGGCCCGgtgagtgagc	tggcatcagctcacctctgccccgtggcccctcccccactctaatgccagTCCAGTTACT		63.3	62.385	0	-6.8	0	0	0	9.1	9.9	-7	0	0	0	-24	-17.7	0	0	0	-10.3	0	0	0	-8.7	0.695825	0.0137642	0.174783	0.496878	0.292584	0.00177828	0.00011749	0.00917276	0.173281	0.769573	0.765156	3.30179e-06	0.00131069	0.111558	0.778485	0.0664508	0.0262271	0.653131	0.641948	0.290068	0.0286748	NC	NC	NC	NC	NC	NC	NC	NC	NC	NC	NC	DN	NC	NC	NC	NC	NC	NC	NC	NC	NC	1	GLI family zinc finger 4
HARS2	chr5:140075688-140075786	23438	chr5	+	NM_012208	140075688	140075786	99	exon	gagtggaagggcattgacaagcacttgggtcactgacattgagttctcagGTAAATGACC	ACTAGACAAGgtaacaaaga	AG	81.166	93.09	-5.8	-6.6	0	0	0	0	0	0	-9.3	0	11.9	0	0	0	0	0	0	0	0	0	-5.9	0.0378007	0.0270707	0.643799	0.927897	0.439036	0.917276	0.599101	0.363078	0.0032923	0.110917	1.48337e-05	0.91992	0.59395	0.437774	0.17378	0.140848	0.459727	0.109648	0.175287	0.160787	0.021752	NC	NC	NC	NC	NC	NC	NC	NC	NC	NC	UP	NC	NC	NC	NC	NC	NC	NC	NC	NC	NC	1	histidyl-tRNA synthetase 2, mitochondrial
ABCC5	chr3:183700796-183701222	10057	chr3	-	NM_001320032	183701222	183700796	427	intron	CAGTACAACTgtaggtacac	tgtgtgagtgccgtggagatgttgacagtggtgtgtgtctctccctgtagGCCTTCATGG		17.888	9.314	-14.6	-10.2	0	0	0	0	0	0	0	0	-8.6	0	0	0	0	0	0	0	0	0	0	1.10599e-05	0.0267609	0.330179	0.91464	0.246888	0.128455	0.524807	0.732825	0.614823	0.82699	0.0198667	0.649382	0.394684	0.938642	0.703882	0.991402	0.463714	0.851138	0.651253	0.311709	0.743447	DN	NC	NC	NC	NC	NC	NC	NC	NC	NC	NC	NC	NC	NC	NC	NC	NC	NC	NC	NC	NC	1	ATP binding cassette subfamily C member 5
MAP2K5	chr15:67934206-67934315	5607	chr15	+	NM_145160	67934206	67934315	110	exon	tgctttttgccattgccttcaaataaggaattggatttgtttatttttagCAGTTTTAAA	TTATTTTAAGgtgggttcta	AG	0.775	0	14.8	2.4	0	0	0	0	0	0	0	0	0	7.5	0	0	0	0	0	0	0	0	0	1.50921e-09	0.0302866	0.803526	0.582103	0.47863	0.0614823	0.585464	0.449262	0.901571	0.90417	0.488371	0.000164059	0.451856	0.275423	0.815173	1	0.18514	1	0.712033	0.917276	1	UP	NC	NC	NC	NC	NC	NC	NC	NC	NC	NC	NC	NC	NC	NC	NC	NC	NC	NC	NC	NC	1	mitogen-activated protein kinase kinase 5
LIG3	chr17:33310251-33310571	3980	chr17	+	NM_013975	33310251	33310571	321	exon	ccagggaagccatctaagatcacgtgccacctaccttgttttcttgccagGGTTGCATGT	CACATTGCAGgtaaggtaga	AG	97.986	96.996	-5	0	0	0	0	-4.5	0	0	0	0	0	-10.6	-3.6	-7.7	0	0	-5.1	-4.7	0	0	0	0.0138835	0.0912011	0.758578	0.529359	0.68786	0.00712033	0.117828	0.341783	0.505534	0.620155	0.39983	0.000233749	0.0454465	0.00142479	0.058043	0.314413	0.0166437	0.0175287	0.155328	0.412098	0.245471	NC	NC	NC	NC	NC	NC	NC	NC	NC	NC	NC	DN	NC	NC	NC	NC	NC	NC	NC	NC	NC	1	DNA ligase 3
SUMF1	chr3:4461748-4461823	285362	chr3	-	NM_182760	4461823	4461748	76	exon	tgatgttagtagctaacatcagcctgttctgggttgctttgaggttgcagCTGCTCCCTG	TTCTGCACAGgtgaggctgg	AG	94.708	69.257	-14	0	0	0	0	-14.1	0	0	0	-13	-25.5	-12.9	-19.9	0	0	0	-17.3	0	0	0	0	0.0073918	0.0572137	0.143714	0.12735	0.362035	0.00988553	0.244765	0.237137	0.808165	0.00878517	6.86871e-06	0.0333043	0.0040156	0.155328	0.321736	0.0957745	0.00277013	0.091464	0.204762	0.365174	0.656901	NC	NC	NC	NC	NC	NC	NC	NC	NC	NC	DN	NC	NC	NC	NC	NC	NC	NC	NC	NC	NC	1	sulfatase modifying factor 1
ATN1	chr12:7037548-7043002	1822	chr12	+	NM_001007026	7037548	7043002	5455	intron	CTACCAGCAGgtaaggtctg	ttgtgactctgttctccaagttggagactctgatggtttccttctaacagGTTTCATTGA		3.246	2.884	0	0	0	0	0	0	0	15.5	0	0	0	0	0	0	0	0	0	0	0	0	3.8	0.6346	0.752056	0.743447	0.883588	0.960506	0.568853	0.817523	4.84172e-05	0.982879	0.917276	0.768467	0.236456	0.25778	0.668344	0.997126	0.743447	0.562341	0.815173	0.883588	0.178855	0.0473151	NC	NC	NC	NC	NC	NC	NC	UP	NC	NC	NC	NC	NC	NC	NC	NC	NC	NC	NC	NC	NC	1	atrophin 1
MMS22L	chr6:97717983-97720579	253714	chr6	-	NM_198468	97720579	97717983	2597	a5ss	CCAGATTAAGgtttgacttg	TTGAATAGTGgtaggttaat	TG	5.348	11.392	6.3	0	0	6.3	0	10.7	5.9	0	0	0	6	8.9	0	0	0	0	0	0	0	0	0	0.00618372	0.0529359	0.301127	0.017378	0.119193	7.94328e-05	0.0148765	0.778485	0.0714085	0.966051	0.0237137	0.0136066	0.224517	0.382384	0.537032	0.231073	0.458406	0.841395	0.796618	0.0620155	0.473151	NC	NC	NC	NC	NC	UP	NC	NC	NC	NC	NC	NC	NC	NC	NC	NC	NC	NC	NC	NC	NC	1	MMS22 like, DNA repair protein
MPDZ	chr9:13115080-13115246	8777	chr9	-	NM_001375413	13115246	13115080	167	a5ss	AAGCAGCCAGgtgggtagct	GAATAGCCAGgtaaacaagg	AG	0.481	15.247	0	0	0	0	0	0	0	0	0	0	14.8	0	8.1	0	0	0	0	0	0	0	0	0.974429	0.858519	0.749894	0.834161	0.778485	0.860994	0.681946	0.40738	0.672202	0.609537	2.71879e-08	0.0599101	0.039355	0.856052	0.67027	0.26838	0.437774	0.611294	0.485568	0.954993	0.415671	NC	NC	NC	NC	NC	NC	NC	NC	NC	NC	UP	NC	NC	NC	NC	NC	NC	NC	NC	NC	NC	1	multiple PDZ domain crumbs cell polarity complex component
DPY19L3	chr19:32959637-32959719	147991	chr19	+	NM_001172774	32959637	32959719	83	exon	tgggtgtaggggtggattttgtttttgttttgttttgtttttaatttcagTTCTGGCCAG	ACTGGATTAAgtaagaggat	AA	90.01	93.274	-27.6	0	0	0	0	-8.6	0	0	0	0	0	-7.7	0	0	0	0	-11.7	0	0	0	0	8.63475e-08	0.139637	0.138038	0.432763	0.701859	0.0185674	0.977237	0.276217	0.49545	0.640103	0.261894	0.0362035	0.760764	0.0592243	0.442843	0.392419	0.00128455	0.073918	0.778485	0.0754223	0.678032	DN	NC	NC	NC	NC	NC	NC	NC	NC	NC	NC	NC	NC	NC	NC	NC	NC	NC	NC	NC	NC	1	dpy-19 like C-mannosyltransferase 3
RHOT2	chr16:721083-721114	89941	chr16	+	NM_001352275	721083	721114	32	a3ss	tgtggggagggggctgtgcctggtgctccccctgctttgtctcggtgcagGTTTCCTCTT	tgctttgtctcggtgcaggtttcctcttcctgaacacgctcttcatccagCGCGGCCGGC		89.606	76.236	0	4.2	0	0	0	0	0	0	0	0	-13.4	0	0	0	0	0	0	0	0	0	0	0.223872	0.0089898	0.285102	0.371535	0.270707	0.178855	0.794328	0.705911	0.298538	0.728618	4.49909e-07	0.298538	0.0623735	0.32923	0.693825	0.0846253	0.0980054	0.371535	0.0509918	0.205944	0.714085	NC	NC	NC	NC	NC	NC	NC	NC	NC	NC	DN	NC	NC	NC	NC	NC	NC	NC	NC	NC	NC	1	ras homolog family member T2
ACACB	chr12:109610440-109611936	32	chr12	+	NM_001093	109610440	109611936	1497	intron	TTAGAGAAAGgcaagtcaaa	gtcttgtgactgaccggattctgcttcccttcttgtccccgattcctcagGCCCTCCCAG		15.615	23.471	15	0	0	0	0	0	0	29.2	0	0	0	0	0	0	0	0	0	0	0	21.3	36.5	0.0437774	0.0888689	0.606038	1	0.794328	0.699842	0.570493	0.00304614	0.749894	0.901571	0.268766	0.123737	0.304614	0.281838	0.485568	0.734937	0.803526	0.645654	0.474515	0.00985712	0.000457088	NC	NC	NC	NC	NC	NC	NC	NC	NC	NC	NC	NC	NC	NC	NC	NC	NC	NC	NC	NC	UP	1	acetyl-CoA carboxylase beta
CDC42BPB	chr14:103420535-103420612	9578	chr14	-	NM_006035	103420612	103420535	78	exon	tcagccatgctgagctgggccgacactcacctgtcctgcttgtctcccagGACATGGCTC	TGGACCGAAGgtaggggcct	AG	57.879	38.485	-8.5	0	0	0	0	0	0	0	0	0	-19.4	-6.3	0	0	9.2	0	0	0	0	0	11.8	0.000901571	0.115478	0.219407	0.614823	0.273842	0.106537	0.105015	0.552713	0.532415	0.271488	6.96827e-11	0.0171297	0.458406	0.547961	0.00451856	0.645654	0.199526	0.263785	0.0808165	0.568853	0.00211349	NC	NC	NC	NC	NC	NC	NC	NC	NC	NC	DN	NC	NC	NC	NC	NC	NC	NC	NC	NC	NC	1	CDC42 binding protein kinase beta
COL18A1	chr21:46894589-46895389	80781	chr21	+	NM_130445	46894589	46895389	801	a3ss	gagaatcccccagccccaggtgtgaggaacagcagggaattctcactcagGGGCCCAGAT	gcctggcctggctgccatctctccagcctttcccttttcaaactcctcagGCATCCGGAG		0.258	20.2	0	0	0	0	0	0	0	0	0	0	19.9	0	0	0	0	0	0	0	0	0	0	0.901571	0.829373	1	0.815173	0.901571	0.901571	0.829373	0.91464	0.906776	0.774016	5.4325e-08	0.115146	0.347736	0.442843	0.504081	0.0881049	0.957745	0.30903	0.54325	0.310814	0.204174	NC	NC	NC	NC	NC	NC	NC	NC	NC	NC	UP	NC	NC	NC	NC	NC	NC	NC	NC	NC	NC	1	collagen type XVIII alpha 1 chain
MGAT5B	chr17:74922679-74922812	146664	chr17	+	NM_144677	74922679	74922812	134	exon	gacacacggggaggttgctgaccctggttcctggtcccctgggggggcagGTGCCGAATC	ACCATGTTTCgtgagtgccc	TC	98.611	34.804	0	0	0	0	0	0	0	0	0	0	-63.8	0	0	0	0	0	0	0	0	0	0	0.37368	0.186209	0.32923	0.647515	0.891251	0.0638263	0.611294	0.121269	0.416869	0.691831	1.53993e-05	0.732825	0.136852	0.891251	0.32923	0.256301	0.0792045	0.174783	0.387927	0.595662	0.390167	NC	NC	NC	NC	NC	NC	NC	NC	NC	NC	DN	NC	NC	NC	NC	NC	NC	NC	NC	NC	NC	1	mannosyl (alpha-1,6-)-glycoprotein beta-1,6-N-acetyl-glucosaminyltransferase, isozyme B
LOC729218	chr4:119543163-119543347	729218	chr4	+	NR_109983	119543163	119543347	185	exon	gtataatgatcacaataaccccaagcataatatttcgttaattctcacagAATCACAGGT	AGTTAAGCAGgtaagtgaca	AG	0.291	51.52	0	0	0	0	0	0	0	0	0	0	51.2	0	0	0	0	0	0	0	0	0	0	0.841395	0.917276	0.771792	0.767361	0.901571	0.841395	0.754223	0.933254	0.265308	0.767361	3.1897e-19	0.153993	0.819879	0.166917	0.689843	0.328284	0.546387	0.971628	0.765156	0.614823	0.0944061	NC	NC	NC	NC	NC	NC	NC	NC	NC	NC	UP	NC	NC	NC	NC	NC	NC	NC	NC	NC	NC	1	uncharacterized LOC729218
TWNK	chr10:102750193-102750300	56652	chr10	+	NM_021830	102750193	102750300	108	exon	ggggtggtctagagacaacttgtcaaattccttgcctttcctcttcccagGACTGTAATA	CCACAGACAGgtgacggtga	AG	98.374	88.035	-4.5	0	0	0	0	0	0	0	0	0	-10.3	0	0	0	0	0	0	0	0	0	0	0.0489779	0.67414	0.67414	0.280221	0.676083	0.49831	0.933254	0.341783	0.572137	0.683912	0.000178597	0.0582103	0.283465	0.957745	0.946782	0.552713	0.104112	0.935944	0.16125	0.848692	0.392419	NC	NC	NC	NC	NC	NC	NC	NC	NC	NC	DN	NC	NC	NC	NC	NC	NC	NC	NC	NC	NC	1	twinkle mtDNA helicase
EYA4	chr6:133783529-133783615	2070	chr6	+	NM_172105	133783529	133783615	87	exon	tccacacattctttctacaccagcagctcaaacaatgtctgcctatgcagGCCAGACTCA	CCCACTTACGgtatttcaca	CG	100	96.734	0	0	0	0	0	0	0	0	0	0	0	-7.8	0	0	0	0	-12.9	0	0	0	0	0.339821	1	1	1	0.321736	0.253367	0.836566	0.091992	1	0.834161	0.192199	0.0131069	0.108081	0.747739	0.822243	0.435261	0.000359956	0.241964	0.878517	0.974429	0.74131	NC	NC	NC	NC	NC	NC	NC	NC	NC	NC	NC	NC	NC	NC	NC	NC	DN	NC	NC	NC	NC	1	EYA transcriptional coactivator and phosphatase 4
XRCC3	chr14:104165914-104167043	7517	chr14	-	NM_001100119	104167043	104165914	1130	a3ss	ttcctggggctgcaggccgtgggactcacgttagcggtggcgtcttccagGCCACTGCTG	tggggcggggacttgctgaccagcatagacaatgacagctgtccccacagGACACCTTGT		1.303	13.533	0	0	0	0	0	0	0	0	0	0	12.2	0	0	0	0	0	0	0	0	0	-5.1	0.656901	0.172783	0.506991	0.44157	0.271488	0.968835	0.350752	0.678032	0.846253	0.74131	4.24131e-06	0.181447	0.348739	0.722354	0.116145	0.91464	0.0728618	0.176807	0.259269	0.957745	0.0155776	NC	NC	NC	NC	NC	NC	NC	NC	NC	NC	UP	NC	NC	NC	NC	NC	NC	NC	NC	NC	NC	1	X-ray repair cross complementing 3
SEMA4D	chr9:91996587-92001020	10507	chr9	-	NM_001142287	92001020	91996587	4434	exon	cgggactttctcttcgaagttgctggaatgtcattgagttgttggtgcagCTTTACAGGC	AGATCTGGAGgtggggactg	AG	3.718	6.044	0	0	0	0	0	0	0	0	0	0	0	20.4	0	0	0	0	0	0	0	0	0	0.906776	0.379097	0.517309	0.104412	0.455774	0.707946	0.803526	0.649382	0.765156	0.685883	0.366754	8.73474e-05	0.597379	0.139637	0.429042	0.554307	0.730718	0.121969	0.240575	0.941348	0.090939	NC	NC	NC	NC	NC	NC	NC	NC	NC	NC	NC	UP	NC	NC	NC	NC	NC	NC	NC	NC	NC	1	semaphorin 4D
ANAPC7	chr12:110840528-110841331	51434	chr12	-	NM_016238	110841331	110840528	804	a5ss	ATAACAACCCgtgagttgag	CCATTAATGGgtgggcgtgg	GG	6.12	17.978	0	0	0	0	0	0	0	0	0	0	11.9	0	0	-7.8	0	-6.5	0	0	0	0	0	0.966051	0.613056	0.396963	0.720278	0.815173	0.938642	0.150921	0.073918	0.501187	0.660693	3.46737e-07	0.620155	0.701859	0.00118509	0.235099	0.0113175	0.860994	0.660693	0.274631	0.49831	0.801217	NC	NC	NC	NC	NC	NC	NC	NC	NC	NC	UP	NC	NC	NC	NC	NC	NC	NC	NC	NC	NC	1	anaphase promoting complex subunit 7
MET	chr7:116345808-116364218	4233	chr7	+	NM_001127500	116345808	116364218	18411	exon	tgtaagtaaaaggttattaattttacatttcatttctttttctttcctagACACTACTTC	TCCGAGCCAGgtgagggata	AG	14.804	4.566	0	0	-4.7	0	0	0	0	0	0	0	-10.2	0	0	0	0	0	0	0	0	0	0	0.966051	0.32923	0.0415671	0.450557	0.117828	0.544816	0.492606	0.156225	0.39355	0.259269	3.69403e-06	0.0922571	0.606038	0.394684	0.944061	0.237821	0.196675	0.141661	0.858519	0.647515	0.935944	NC	NC	NC	NC	NC	NC	NC	NC	NC	NC	DN	NC	NC	NC	NC	NC	NC	NC	NC	NC	NC	1	MET proto-oncogene, receptor tyrosine kinase
SLC22A15	chr1:116576379-116576492	55356	chr1	+	NM_018420	116576379	116576492	114	exon	tagaaaactgcatggatttaaatttattttgccttctgctttcatgcaagATACCTGGGA	CTTCATCTCAgtaagaaatc	CA	79.728	28.613	0	0	0	-30.2	0	0	0	0	0	0	-51.1	-18.5	0	0	0	0	0	0	0	0	0	0.0655013	0.12481	0.220673	0.027227	0.705911	0.587151	0.146218	0.360994	0.265308	0.658795	4.40301e-05	0.0324526	0.245471	0.348739	0.941348	0.310814	0.0614823	0.151356	0.199526	0.985712	0.241964	NC	NC	NC	NC	NC	NC	NC	NC	NC	NC	DN	NC	NC	NC	NC	NC	NC	NC	NC	NC	NC	1	solute carrier family 22 member 15
SLC29A2	chr11:66135358-66135904	3177	chr11	-	NM_001300868	66135904	66135358	547	intron	GAAGATGGAGgtaagcaggt	agttggaagccccgtgggagccggcgggaccaggtgcctctcttctgcagCTGAAGTTCC		16.182	34.627	0	0	0	0	0	0	0	0	0	0	18.4	-16.5	-15.1	-13.8	0	0	-12.9	0	0	-9.6	0	0.470435	0.0819879	0.848692	0.363078	0.625533	0.810494	0.568853	0.352777	0.74131	0.906776	0.000182495	0.00136852	0.00359956	0.003857	0.841395	0.291743	0.00730718	0.0592243	0.06346	0.0400405	0.437774	NC	NC	NC	NC	NC	NC	NC	NC	NC	NC	UP	NC	NC	NC	NC	NC	NC	NC	NC	NC	NC	1	solute carrier family 29 member 2
CEP95	chr17:62514182-62515438	90799	chr17	+	NM_138363	62514182	62515438	1257	intron	TTTAGTAAAGgtgagttttc	agggccctctggtcaggctgggccctgagtgaaggagggaacttttccagGTGCTCCTTG		27.606	26.382	0	0	0	0	0	0	0	0	0	0	0	-13.8	0	0	0	0	0	0	0	0	0	0.330179	0.824613	0.949511	0.625533	0.888689	0.49545	0.31989	0.620155	0.84382	0.838977	0.797765	0.000767361	0.180926	0.656901	0.616595	0.440301	0.86846	0.501187	0.102035	0.353794	0.53858	NC	NC	NC	NC	NC	NC	NC	NC	NC	NC	NC	DN	NC	NC	NC	NC	NC	NC	NC	NC	NC	1	centrosomal protein 95
XYLB	chr3:38420737-38420829	9942	chr3	+	NM_001349178	38420737	38420829	93	exon	aatggacaatgagagttccttactctgtgcccaccttttcctggagacagGTTGCAGCAT	GGGCTATCGAgtcagtaagt	GA	93.748	66.479	0	0	0	0	0	0	0	0	0	0	-27.3	0	0	0	0	0	0	0	0	0	0	0.263785	0.941348	0.420485	0.330179	0.252639	0.649382	0.219407	0.5188	0.971628	0.488371	0.000107771	0.25483	0.392419	0.236456	0.400405	0.350752	0.158034	0.147062	0.787499	0.0901571	0.860994	NC	NC	NC	NC	NC	NC	NC	NC	NC	NC	DN	NC	NC	NC	NC	NC	NC	NC	NC	NC	NC	1	xylulokinase
MAP3K6	chr1:27691176-27691263	9064	chr1	-	NM_004672	27691263	27691176	88	intron	GGCCCTGCGGgtaggtggcc	ggggtaaggcctacacagaacaccagtatctgactgtctgcctcctgcagGAGGATGTTT		7.553	56.017	0	0	17.4	0	0	0	0	0	0	0	48.5	0	0	0	0	0	-14.1	0	-12.8	0	0	0.218147	0.954993	0.0322664	0.421697	0.099426	0.471791	0.985712	0.875992	0.597379	0.241268	6.45654e-09	0.146639	0.720278	0.521795	0.683912	0.803526	0.00941348	0.262271	0.0193308	0.106231	0.082699	NC	NC	NC	NC	NC	NC	NC	NC	NC	NC	UP	NC	NC	NC	NC	NC	NC	NC	NC	NC	NC	1	mitogen-activated protein kinase kinase kinase 6
ABHD3	chr18:19243639-19243670	171586	chr18	-	NM_138340	19243670	19243639	32	exon	tgactttcatcactccagttacagaaataatcacttattgctctctccagCTGCAGTGGC	TTTTCCCCAGgtggtatttt	AG	11.754	25.052	0	0	0	-6.4	0	0	0	0	0	0	13.3	0	0	0	-7.6	0	0	0	0	0	0	0.27227	0.181447	0.325462	0.00249029	0.0621942	0.057544	0.138436	0.0726524	0.256301	0.523299	3.34484e-05	0.102624	0.186745	0.563962	0.0369403	0.187284	0.167398	0.371535	0.263027	0.334003	0.143714	NC	NC	NC	NC	NC	NC	NC	NC	NC	NC	UP	NC	NC	NC	NC	NC	NC	NC	NC	NC	NC	1	abhydrolase domain containing 3
SLC27A3	chr1:153745268-153745400	11000	chr1	+	NM_001317929	153745268	153745400	133	intron	GGACATAAACgtaatggcca	cgtaggagcagcaggctcccactcaaagagctaccgctccttttccttagATTCAGTGAT		1.107	11.566	0	0	0	0	0	0	0	0	0	0	10.5	0	0	0	0	0	-5.6	0	0	-5.8	-6.3	0.728618	0.560725	0.982879	0.104412	0.863475	0.73918	0.609537	0.46505	0.475883	0.321736	3.73143e-17	0.0651253	0.356862	0.190546	0.440301	0.27227	0.00119536	0.0587151	0.0567218	0.00333043	0.000787499	NC	NC	NC	NC	NC	NC	NC	NC	NC	NC	UP	NC	NC	NC	NC	NC	NC	NC	NC	NC	NC	1	solute carrier family 27 member 3
TOM1L2	chr17:17772654-17772787	146691	chr17	-	NM_001350332	17772787	17772654	134	exon	tgacgaaaagcacacccagcaggctacccagaggtgcatgtgttccctagGAGCTCAACA	GATACGAGAGgtgggagccg	AG	99.64	92.058	-4.5	0	0	0	0	0	0	0	0	0	-7.6	-18	-11.1	0	0	0	-9.2	0	0	0	0	0.00604296	0.846253	0.549541	0.363078	0.941348	0.420485	0.645654	1	0.40156	0.90417	6.7317e-05	7.74016e-06	0.00191095	0.676083	0.057544	0.618372	0.00370467	0.136458	0.204762	0.439036	0.927897	NC	NC	NC	NC	NC	NC	NC	NC	NC	NC	NC	DN	NC	NC	NC	NC	NC	NC	NC	NC	NC	1	target of myb1 like 2 membrane trafficking protein
SCAMP1	chr5:77717625-77717784	9522	chr5	+	NM_004866	77717625	77717784	160	exon	taaattgaatgtaaatctttctttttctattttgttttctgattccacagTCCATGCAGT	GAGCTTTCAGgtaaaatgtg	AG	99.383	95.05	-10	0	0	0	0	0	0	0	0	0	0	-12.9	-7.6	0	0	0	0	0	0	0	0	0.035789	1	0.225165	0.803526	0.655013	0.863475	0.365174	0.494026	0.645654	0.949511	0.250827	0.000138038	0.00749894	0.226464	0.701859	0.573786	0.49545	0.988553	0.676083	0.527837	0.977237	NC	NC	NC	NC	NC	NC	NC	NC	NC	NC	NC	DN	NC	NC	NC	NC	NC	NC	NC	NC	NC	1	secretory carrier membrane protein 1
KCNQ4	chr1:41289769-41289930	9132	chr1	+	NM_004700	41289769	41289930	162	exon	gggggtggtgccatggccctgcctgccactgatggtgccctctcctgcagAGAGCTGGCC	CTGGGGAAAGgtaggggccc	AG	80	66.709	0	0	0	0	0	0	0	0	0	0	0	0	0	0	0	-38.6	-51.3	-31.9	0	0	0	0.366227	0.611294	0.621942	0.595662	1	0.668344	0.607785	0.752056	0.90939	0.607785	0.532415	0.147062	0.0851138	0.630957	0.0834161	0.0352777	7.07946e-05	0.0204762	0.0957745	0.0607785	0.145378	NC	NC	NC	NC	na	NC	NC	na	NC	NC	NC	NC	NC	NC	NC	NC	DN	NC	NC	NC	NC	1	potassium voltage-gated channel subfamily Q member 4
MAN1C1	chr1:26107431-26107603	57134	chr1	+	NM_020379	26107431	26107603	173	exon	gcaggaggtgggaggtctgacctgggccctctgcttggctgtttccccagACACCAAACT	GGTGGTGCTGgtgagtgggc	TG	98.76	88.366	0	0	0	0	0	0	0	0	0	0	-10.4	0	-27.9	0	0	0	-22.1	-11.5	0	0	-16.4	0.922571	0.40738	0.699842	0.372606	0.276217	0.0693825	0.451856	0.477254	0.573786	0.856052	0.0148765	0.21752	0.00067027	0.113828	0.0769573	0.651253	0.00371535	0.0295972	0.47863	0.383486	0.0209532	NC	NC	NC	NC	NC	NC	NC	NC	NC	NC	NC	NC	DN	NC	NC	NC	NC	NC	NC	NC	NC	1	mannosidase alpha class 1C member 1
PRDM6	chr5:122491578-122491705	93166	chr5	+	NM_001136239	122491578	122491705	128	exon	gattgctgatgattcgttctaactacttgaccttctgacctcttctccagATATATGACC	TTCAGTACAGgtaaagtata	AG	77.119	45.376	0	0	0	0	0	0	0	0	0	0	-31.7	-23.5	0	0	0	0	0	-16.4	0	0	0	0.509918	0.051434	0.450557	0.160325	0.419276	0.0971628	0.355836	0.504081	0.846253	0.263027	0.00070085	0.0108081	0.258523	0.168364	0.774016	0.922571	0.848692	0.0369403	0.473151	0.658795	0.315319	NC	NC	NC	NC	NC	NC	NC	NC	NC	NC	DN	NC	NC	NC	NC	NC	NC	NC	NC	NC	NC	1	PR/SET domain 6
RBM28	chr7:127958010-127958159	55131	chr7	-	NM_018077	127958159	127958010	150	exon	caagtcttctcattctgtaattactgatttttttcttgctctactcatagTGTAGAGTGA	GCCTCTGAAGgtaggccttg	AG	98.364	88.114	-4.8	-2.8	0	0	0	0	0	0	0	0	-10.3	-9.9	-6.6	0	0	0	0	-4.8	0	0	0	0.000150055	0.00952248	0.707946	0.505534	0.382384	0.0623735	0.286748	0.231739	0.707946	0.666423	6.75111e-11	9.52248e-05	0.00512861	0.629144	0.512861	0.621942	0.524807	0.0253367	0.822243	0.366227	0.620155	NC	NC	NC	NC	NC	NC	NC	NC	NC	NC	DN	NC	NC	NC	NC	NC	NC	NC	NC	NC	NC	1	RNA binding motif protein 28
GMPPA	chr2:220370437-220370483	29926	chr2	+	NM_013335	220370437	220370483	47	exon	tcaaattcggtttgggatatttgcccccagggcctctcttctgcttctagGGAATGTGTA	CTCGGCTGTGgtgagcactg	TG	97.96	83.835	0	0	0	1.9	0	0	0	0	0	0	-14.1	0	0	0	0	0	0	0	0	0	0	0.40738	0.378007	0.949511	0.00547961	0.245471	0.321736	0.294273	0.647515	0.437774	0.712033	2.2355e-13	0.322664	0.0896396	0.100867	0.294273	0.394684	0.249747	0.0728618	0.0620155	0.213796	0.938642	NC	NC	NC	NC	NC	NC	NC	NC	NC	NC	DN	NC	NC	NC	NC	NC	NC	NC	NC	NC	NC	1	GDP-mannose pyrophosphorylase A
AUTS2	chr7:70229744-70229991	26053	chr7	+	NM_015570	70229744	70229991	248	exon	cctttttttatttttttcttttcttttttttcttgttccgatagcagcagCAGAAGCAGC	ACTTACTCAGgtaggacgga	AG	98.602	92.062	0	-4.1	0	0	0	0	0	0	0	0	-6.5	-15.1	0	0	-6	0	-10.3	-6.1	0	0	0	0.0853591	0.0391291	0.0515822	0.488371	0.991402	0.0504081	0.771792	0.467735	0.427809	0.641948	0.00611294	1.10917e-05	0.0988553	0.333043	0.0451856	0.881049	0.00141661	0.025704	0.51434	0.315319	0.238506	NC	NC	NC	NC	NC	NC	NC	NC	NC	NC	NC	DN	NC	NC	NC	NC	NC	NC	NC	NC	NC	1	AUTS2, activator of transcription and developmental regulator
PBRM1	chr3:52668832-52675969	55193	chr3	-	NM_001350077	52675969	52668832	7138	intron	GCTTTAGCTGgtaggcatta	ctttcttcatctcattcgtccctttataaatactttttttgtctttccagCTGCACGCTA		0.611	0.939	0	3.2	0	0	0	0	0	20.3	0	0	0	0	0	0	0	0	0	0	0	5.6	8.8	0.470435	0.0425353	1	0.941348	0.878517	0.841395	0.941348	5.97379e-09	0.886135	0.941348	0.786366	0.891251	0.860994	0.960506	0.941348	0.952248	0.888689	0.848692	0.901571	0.00314413	0.000160325	NC	NC	NC	NC	NC	NC	NC	UP	NC	NC	NC	NC	NC	NC	NC	NC	NC	NC	NC	NC	NC	1	polybromo 1
THYN1	chr11:134123121-134123192	29087	chr11	-	NM_001037305	134123192	134123121	72	a5ss	AGAGTGTTGGgtctgtagcc	GGATAACAAGgtaacacaag	AG	75.897	87.208	10.6	10.4	6.9	0	0	6.9	0	0	0	0	11.3	0	0	0	0	0	0	-7.2	0	-12.3	0	0.00129942	0.000390167	0.0371535	0.906776	0.851138	0.0364125	0.86846	0.450557	0.73918	0.499747	0.00482781	0.107461	0.808165	0.933254	0.681946	0.150487	0.44157	0.0302866	0.242661	0.00756397	0.311709	NC	UP	NC	NC	NC	NC	NC	NC	NC	NC	NC	NC	NC	NC	NC	NC	NC	NC	NC	NC	NC	1	thymocyte nuclear protein 1
SLTM	chr15:59186632-59186781	79811	chr15	-	NM_024755	59186781	59186632	150	exon	gtgtacttggaacgttgtaaaactctctaaagtacagtctgattttatagGTTCTGAGTG	TGTTGAAAAAgtaagcttcc	AA	96.535	87.807	-3.2	-4.9	0	0	0	-3.7	0	0	0	0	-8.7	-6.1	0	0	0	0	-10.8	0	0	0	-6.1	0.0375837	0.0033787	0.512861	0.303739	0.681946	0.0275423	0.49831	0.896396	0.469083	0.933254	3.5789e-05	0.0313509	0.643799	0.699842	0.607785	0.262271	0.000858519	0.110917	0.506991	0.40738	0.031897	NC	NC	NC	NC	NC	NC	NC	NC	NC	NC	NC	NC	NC	NC	NC	NC	DN	NC	NC	NC	NC	1	SAFB like transcription modulator
AMPD2	chr1:110169535-110169796	271	chr1	+	NM_001257360	110169535	110169796	262	intron	GTGTCTGCTGgtgggactcc	gggtggcttggaagagccctgctctgactttaccctcctcacccctgcagATGCCCCGGT		31.565	51.141	11.7	0	0	0	0	0	0	0	0	0	19.6	0	0	0	0	0	0	0	0	-7.4	-8	0.00834161	0.187284	0.0957745	0.350752	0.334965	0.524807	0.327341	0.181447	0.230409	0.572137	3.264e-06	0.367282	0.546387	0.144961	0.451856	0.609537	0.922571	0.829373	0.118509	0.0402717	0.035789	NC	NC	NC	NC	NC	NC	NC	NC	NC	NC	UP	NC	NC	NC	NC	NC	NC	NC	NC	NC	NC	1	adenosine monophosphate deaminase 2
ANKRD36C	chr2:96565573-96565635	400986	chr2	-	NM_001310154	96565635	96565573	63	exon	caaatttttataccacatgggtgtgagagataatgaatattatctactagGTATCAGCAA	GATGTGAAGTgtaagtttaa	GT	0	5.51	0	0	0	0	0	36.8	0	0	0	0	0	35	29.5	0	0	0	56	49.3	0	0	0	0.125893	0.701859	0.559114	0.714085	0.325462	0.00143301	0.304614	0.240575	0.48001	1	0.533949	0.0155776	0.033787	1	0.944061	0.49831	0.00018514	0.00207133	0.150921	0.638263	0.53858	NC	NC	NC	NC	NC	NC	NC	NC	NC	NC	NC	NC	NC	NC	na	NC	UP	NC	NC	NC	NC	1	ankyrin repeat domain 36C
ERO1B	chr1:236393551-236396036	56605	chr1	-	NM_019891	236396036	236393551	2486	intron	ATTCAAAAGAaagtattcct	ctttataaatgaccatataatgttttaatccacttttctctctctctcagGAGAATCATT		4.245	29.769	0	0	0	0	0	0	0	0	0	0	25.5	0	0	0	0	0	0	0	0	0	0	0.693825	0.858519	0.67414	0.801217	0.966051	0.933254	0.865964	0.89898	0.754223	0.798914	9.68835e-08	0.570493	0.578762	1	0.494026	0.481393	0.429042	0.342768	0.6346	0.963274	0.295121	NC	NC	NC	NC	NC	NC	NC	NC	NC	NC	UP	NC	NC	NC	NC	NC	NC	NC	NC	NC	NC	1	endoplasmic reticulum oxidoreductase 1 beta
LTBP3	chr11:65318946-65319018	4054	chr11	-	NM_001130144	65319018	65318946	73	intron	CACGGACTCAgtgagtatga	aggggtgggcaggcgagggacaggagggctcatgctgctgtcacccgcagCCGGTGAGTG		15.17	21.635	-7.1	-9.4	0	-7.9	0	0	0	-11.2	0	0	6.5	-10.7	-15.5	-11	0	-6.8	0	0	0	-9.7	-7.9	0.0138835	0.00963274	0.535488	0.0351763	0.399255	0.0776247	0.0549541	0.00110281	0.128086	0.838977	0.0407967	0.00355836	7.54223e-06	0.00181447	0.150921	0.040156	0.776247	0.402717	0.470435	0.0100577	0.016885	NC	NC	NC	NC	NC	NC	NC	NC	NC	NC	NC	NC	DN	NC	NC	NC	NC	NC	NC	NC	NC	1	latent transforming growth factor beta binding protein 3
GTF3C2	chr2:27558896-27559064	2976	chr2	-	NM_001521	27559064	27558896	169	intron	AAGAAAGCTGgtgaggtggg	cctgcgtcccttcttcctacccaccatccccacatgctctctctctccagTCCTGGCAAC		3.851	14.711	0	0	0	0	0	0	0	0	0	0	10.9	0	0	0	0	0	0	0	0	0	-2.6	0.286748	0.263027	0.801217	0.982879	0.290904	0.971628	0.74559	0.3857	0.244062	0.749894	6.79986e-09	0.246178	0.082699	0.118168	0.488371	0.174281	0.966051	0.432763	0.174783	0.074559	0.0358922	NC	NC	NC	NC	NC	NC	NC	NC	NC	NC	UP	NC	NC	NC	NC	NC	NC	NC	NC	NC	NC	1	general transcription factor IIIC subunit 2
PKD1P3-NPIPA1	chr16:15014245-15014654	109951030	chr16	+	NR_146231	15014245	15014654	410	intron	GCCCCTGGAGgtagtcggcc	ttcaggctgggatggggtctgtggagctgaggcggccccctgcccaccagGTCATGGTAT		3.245	13.366	0	0	0	0	0	0	0	0	0	0	10.1	6.4	0	0	0	0	0	0	0	0	0	0.134122	0.458406	0.611294	0.457088	0.451856	0.68786	0.306373	0.780728	0.90417	0.390167	0.000106537	0.0254097	0.469083	0.829373	0.198381	0.164059	0.627336	0.324526	0.651253	0.527837	0.263785	NC	NC	NC	NC	NC	NC	NC	NC	NC	NC	UP	NC	NC	NC	NC	NC	NC	NC	NC	NC	NC	1	PKD1P3-NPIPA1 readthrough
PDIA5	chr3:122864946-122864964	10954	chr3	+	NM_006810	122864946	122864964	19	a3ss	agcaccgcatctgaggctgtaatgcatggttggcctttcccccatcccagAGCTCTGGTG	taatgcatggttggcctttcccccatcccagagctctggtgtccttgcagCTGTCGATGC		94.905	63.21	-5.5	0	0	0	0	0	0	0	0	0	-31.7	0	0	0	0	0	0	0	0	0	0	0.016788	0.74559	0.074559	0.812831	0.374757	0.67414	0.952248	0.865964	0.0782979	0.722354	1.6958e-14	0.226464	0.662598	0.0851138	0.917276	0.221947	0.647515	0.848692	0.817523	0.271488	0.685883	NC	NC	NC	NC	NC	NC	NC	NC	NC	NC	DN	NC	NC	NC	NC	NC	NC	NC	NC	NC	NC	1	protein disulfide isomerase family A member 5
BIN3	chr8:22494038-22494099	55909	chr8	-	NM_018688	22494099	22494038	62	exon	aggtagggggaaggaaggggaccccaagcagcccgtcccctgccttgcagGCTGGAAGAG	GCAGACCTGGgtaggtgact	GG	96.857	81.057	0	0	0	0	0	0	0	0	0	0	-15.8	8	0	0	0	0	0	0	0	0	0	0.199526	0.303739	0.524807	0.59395	0.952248	0.848692	0.248313	0.453158	0.208329	0.291743	9.88553e-14	0.000265308	0.0982879	0.442843	0.403878	0.927897	0.203002	0.467735	0.949511	0.435261	0.413285	NC	NC	NC	NC	NC	NC	NC	NC	NC	NC	DN	NC	NC	NC	NC	NC	NC	NC	NC	NC	NC	1	bridging integrator 3
FGFR2	chr10:123324952-123325218	2263	chr10	-	NM_022970	123325218	123324952	267	exon	tctccctccttcccatctgtctccgtcttctctctcccacctttctgcagAGCCACCAAC	AATGTCACAGgtgagttggc	AG	49.57	59.08	0	0	0	0	0	-15.1	0	0	0	0	9.5	-7.9	-13.1	0	0	0	-16.1	-9.8	0	-10.2	0	0.0621942	0.213796	0.410913	0.767361	0.722354	0.0049545	0.0765156	0.384592	0.162648	0.295121	0.0287988	0.0481393	0.00119193	0.681946	0.714085	0.664508	4.0156e-05	0.0110281	0.360994	0.011749	0.209532	NC	NC	NC	NC	NC	NC	NC	NC	NC	NC	NC	NC	NC	NC	NC	NC	DN	NC	NC	NC	NC	1	fibroblast growth factor receptor 2
MAPK12	chr22:50695364-50695393	6300	chr22	-	NM_002969	50695393	50695364	30	exon	tggctctgagagggtgcgctgaagcctgccaaatcctctgccccccgcagTATATCCACG	CATCCACAGAgtgagtcccg	GA	95.595	79.596	0	-7.2	0	0	0	0	0	0	0	0	-16	6.8	0	0	0	0	0	0	0	0	0	0.16125	0.00355836	0.128086	0.295121	0.509918	0.241268	0.349744	0.469083	0.435261	0.551125	6.00828e-08	0.0461052	0.186745	0.0728618	0.25778	0.237137	0.509918	0.211349	0.91464	0.530884	0.870964	NC	NC	NC	NC	NC	NC	NC	NC	NC	NC	DN	NC	NC	NC	NC	NC	NC	NC	NC	NC	NC	1	mitogen-activated protein kinase 12
ARHGAP26	chr5:142586764-142586873	23092	chr5	+	NM_015071	142586764	142586873	110	exon	tgtggtttccctgtgtgctgacaagttttctggttgttatgtcttgcagcCCCCCGAATC	CCCCCGTCAGgtctgttgca	AG	89.585	59.891	0	0	0	0	0	-17.3	0	0	0	0	-29.7	0	0	0	0	0	0	0	0	0	-17.9	0.123737	0.352777	0.142479	0.752056	0.305492	0.0107771	0.966051	0.49545	0.67027	0.262271	3.71001e-05	0.609537	0.954993	0.502632	0.398107	0.653131	0.0565588	0.858519	0.508452	0.794328	0.0418071	NC	NC	NC	NC	NC	NC	NC	NC	NC	NC	DN	NC	NC	NC	NC	NC	NC	NC	NC	NC	NC	1	Rho GTPase activating protein 26
ABCF3	chr3:183907720-183908786	55324	chr3	+	NM_001351299	183907720	183908786	1067	intron	TGGAGAAGCTgtgagtacag	aagttatttttttaagtaataaatctagtctacctcatctcttctcccagGCCTGAGCTG		8.844	10.094	23	5.6	0	0	0	5.9	0	-1.7	0	0	0	8.3	7.5	0	0	0	0	0	0	0	-3.7	7.26524e-13	0.0231739	0.0917276	0.33787	0.99426	0.021752	0.0691831	0.0123737	0.511387	0.222587	0.519547	0.000938642	0.00325462	0.25704	0.549541	0.815173	0.05188	0.0737055	0.824613	0.147486	0.0260016	UP	NC	NC	NC	NC	NC	NC	NC	NC	NC	NC	NC	NC	NC	NC	NC	NC	NC	NC	NC	NC	1	ATP binding cassette subfamily F member 3
MRNIP	chr5:179266583-179267871	51149	chr5	-	NM_016175	179267871	179266583	1289	a5ss	ACCCCAGAAGgtcagtgaca	GTGATCCTGGgtaagtaagt	GG	15.263	26.636	0	0	0	0	0	0	0	0	0	0	0	23.6	0	0	15	0	0	0	0	0	0	0.277013	0.683912	0.573786	0.052632	0.74131	0.054325	0.108393	0.89382	0.68786	0.734937	0.0630957	0.000678032	0.0592243	0.678032	0.0368341	0.946782	0.944061	0.74131	0.803526	0.84382	0.881049	NC	NC	NC	NC	NC	NC	NC	NC	NC	NC	NC	UP	NC	NC	NC	NC	NC	NC	NC	NC	NC	1	MRN complex interacting protein
XPA	chr9:100449378-100449543	7507	chr9	-	NM_001354975	100449543	100449378	166	exon	tagcttatttaaaataactaatttatataatggacttaatctgttttcagAGATGCTGAT	AAAGTTACAGgtctctaata	AG	98.87	94.54	-4.3	0	0	0	0	0	0	0	0	0	-4.3	-11.2	0	0	0	0	0	0	0	0	0	0.00530884	0.266839	0.4454	0.301127	0.891251	0.567218	0.606038	0.18514	0.488371	0.0699842	0.00531649	0.000211958	0.250467	0.228428	0.664508	0.856052	0.106231	0.415671	0.499747	0.683912	0.231739	NC	NC	NC	NC	NC	NC	NC	NC	NC	NC	NC	DN	NC	NC	NC	NC	NC	NC	NC	NC	NC	1	XPA, DNA damage recognition and repair factor
CCNL2	chr1:1324428-1325486	81669	chr1	-	NM_001350500	1325486	1324428	1059	a3ss	ggggtatgtgctccttccagacattttttttttttttttttttgagacagGGTCTCTGTC	cccggcctgcatttctttttttgagacagagtttctgtcttgttacccagGCTGGAGTGC		23.281	69.992	38.9	42.9	0	0	0	0	0	0	0	0	46.7	17.3	20.7	0	0	0	0	0	0	0	0	0.00734937	0.00743447	0.91464	0.592243	0.151356	0.440301	0.0572137	0.234423	0.26838	0.06346	6.19263e-05	0.0343756	0.0165959	0.508452	0.321736	0.792045	0.198953	0.43401	0.52632	0.4454	0.625533	NC	NC	NC	NC	NC	NC	NC	NC	NC	NC	UP	NC	NC	NC	NC	NC	NC	NC	NC	NC	NC	1	cyclin L2
ASAP1	chr8:131088594-131088652	50807	chr8	-	NM_001247996	131088652	131088594	59	exon	ttgatattctagcacttttagatcctaaatgattcttatttgttgattagCACCAGTTCT	CCTCAGAAAGgtaagatcta	AG	98.947	91.471	0	0	-2.3	0	0	-2.1	0	0	0	0	-7.5	-13.8	-4.9	0	0	0	0	-5.4	0	-3.3	0	0.174783	0.636429	0.0316228	0.863475	0.375837	0.0350752	0.822243	0.486968	0.600828	0.354813	4.44759e-08	3.64125e-07	0.0477254	0.111558	0.86846	0.335931	0.774016	0.00881049	0.980054	0.0333043	0.597379	NC	NC	NC	NC	NC	NC	NC	NC	NC	NC	NC	DN	NC	NC	NC	NC	NC	NC	NC	NC	NC	1	ArfGAP with SH3 domain, ankyrin repeat and PH domain 1
STXBP4	chr17:53120973-53121031	252983	chr17	+	NM_178509	53120973	53121031	59	exon	catgtcttctgttgaggtttcttcttatcctttttattctctctcattagTGGCCAGGGC	TTTGGATCCTgtgagttctt	CT	8.955	8.14	0	23.9	0	0	0	9.4	0	0	0	0	0	0	0	0	0	0	0	0	0	0	0	0.334965	1.74783e-05	0.325462	0.6346	0.856052	0.00824613	0.938642	0.0722354	0.421697	0.565588	0.653131	0.0801217	0.158946	0.289234	0.442843	0.0752056	0.930572	0.202418	0.767361	0.535488	0.0952248	NC	UP	NC	NC	NC	NC	NC	NC	NC	NC	NC	NC	NC	NC	NC	NC	NC	NC	NC	NC	NC	1	syntaxin binding protein 4
WDR7	chr18:54677069-54685212	23335	chr18	+	NM_015285	54677069	54685212	8144	exon	tataaattccctagctttataatctacatcagacaattttgtgtcaccagGCACTATACC	TATGGTCCCAgtgagtctgt	CA	1.849	6.277	0	0	0	0	0	0	0	0	0	0	4.4	-5.9	-5.9	-4.7	0	0	0	0	0	13.4	10	0.0718208	0.39355	0.172286	0.134122	0.451856	0.938642	0.607785	0.277811	0.930572	0.636429	0.0221628	0.000988553	0.00294273	0.0383486	0.853591	0.968835	0.0707946	0.241268	0.146639	0.00051434	0.0129942	NC	NC	NC	NC	NC	NC	NC	NC	NC	NC	NC	NC	NC	NC	NC	NC	NC	NC	NC	UP	NC	1	WD repeat domain 7
VPS45	chr1:150054800-150054967	11311	chr1	+	NM_007259	150054800	150054967	168	exon	cctcagtcaaaaaataacagaacctcccattgatgtttttcccatggcagGCGTTTGTTG	TGCTCTCCAGgtcagtccaa	AG	99.091	96.799	-4.2	0	-2.5	0	0	0	0	0	0	0	-2.3	-11.2	-5.3	0	0	0	-4.7	0	0	0	0	0.00255564	0.954993	0.0220039	0.578762	0.18514	0.102624	0.0509918	0.888689	0.930572	0.446684	0.0267994	7.69573e-08	0.00216895	0.0848692	0.636429	0.302866	0.00269153	0.157127	0.314413	0.52632	0.600828	NC	NC	NC	NC	NC	NC	NC	NC	NC	NC	NC	DN	NC	NC	NC	NC	NC	NC	NC	NC	NC	1	vacuolar protein sorting 45 homolog
NARS2	chr11:78284042-78284573	79731	chr11	-	NM_001243251	78284573	78284042	532	exon	ttattaggttgctgaagtacactgatgtggttatttattttttgagacagGGTCTAGCTC	TGCTGCCCAGgttagaggat	AG	2.01	28.724	0	0	0	0	0	0	0	0	0	0	26.7	0	0	0	0	0	0	0	0	0	0	0.691831	0.587151	0.662598	0.620155	0.0668344	0.505534	0.881049	0.582103	0.237137	0.621942	7.85236e-14	0.193308	0.851138	0.812831	0.957745	0.643799	0.59395	0.89898	0.324526	0.458406	0.481393	NC	NC	NC	NC	NC	NC	NC	NC	NC	NC	UP	NC	NC	NC	NC	NC	NC	NC	NC	NC	NC	1	asparaginyl-tRNA synthetase 2, mitochondrial
FRMD8	chr11:65161512-65161570	83786	chr11	+	NM_031904	65161512	65161570	59	exon	gggctaagcagagtggggatgcccggcagtgacccagcctctctccccagATGAGCCTTT	GGAGCTCCAGgtgaggcagg	AG	98.143	68.87	0	-10.8	0	0	0	0	0	0	0	0	-29.3	0	0	0	0	0	0	0	0	0	0	0.0787499	0.0425353	0.572137	0.582103	0.482781	0.259269	0.436516	0.457088	0.180406	0.747739	4.86968e-05	0.817523	0.220673	0.16885	0.878517	0.210741	0.616595	0.689843	0.930572	0.906776	0.957745	NC	NC	NC	NC	NC	NC	NC	NC	NC	NC	DN	NC	NC	NC	NC	NC	NC	NC	NC	NC	NC	1	FERM domain containing 8
GNPDA2	chr4:44707509-44709768	132789	chr4	-	NM_138335	44709768	44707509	2260	intron	TACTTTAAAGgtgagcactg	gttcttttagttcatctaattgtaagctcttctgaaaaattttgaaacagACCATTCGTG		20.733	6.223	12.7	0	0	0	0	0	0	0	0	0	-14.5	5.9	0	0	0	0	0	0	0	0	0	0.0193865	0.865964	0.578762	0.941348	0.824613	0.212569	0.321736	0.32923	0.971628	0.985712	4.6572e-05	0.0252639	0.196675	0.410913	0.651253	0.848692	0.107461	0.306373	0.502632	0.604296	0.74559	NC	NC	NC	NC	NC	NC	NC	NC	NC	NC	DN	NC	NC	NC	NC	NC	NC	NC	NC	NC	NC	1	glucosamine-6-phosphate deaminase 2
CEP135	chr4:56840912-56841135	9662	chr4	+	NM_025009	56840912	56841135	224	exon	aacattatgtatacaacattattttaagagttaaccactttaatttacagAACGACAACT	ACCAGAAAAGgtaatgtccc	AG	88.893	87.942	0	0	0	0	0	0	0	0	0	0	0	0	0	0	0	0	-18	-14.8	0	0	0	0.207133	0.156675	0.540132	0.99426	0.935944	0.0767361	0.796618	0.774016	0.436516	0.442843	0.703882	0.122321	0.54325	0.296825	0.6346	0.0935944	0.000102624	0.00170314	0.0506991	0.106844	0.0758578	NC	NC	NC	NC	NC	NC	NC	NC	NC	NC	NC	NC	NC	NC	NC	NC	DN	NC	NC	NC	NC	1	centrosomal protein 135
NRP2	chr2:206547630-206547814	8828	chr2	+	NM_003872	206547630	206547814	185	intron	GATGCCCAAGgcaagtcttg	gaggaaaaccgtgttctcttcccggcttgttccctctttgctgatttcagGAGCTACTCT		77.625	78.259	-25.5	0	0	0	0	0	0	0	0	0	0	-24.7	0	0	0	0	0	0	0	-25.9	-21.6	0.0343756	0.245471	0.829373	0.73918	0.582103	0.99426	0.588844	0.67027	0.618372	0.570493	0.91464	0.00227772	0.154437	0.218776	0.0758578	0.583781	0.133352	0.730718	0.655013	0.000406209	0.00219407	NC	NC	NC	NC	NC	NC	NC	NC	NC	NC	NC	NC	NC	NC	NC	NC	NC	NC	NC	DN	NC	1	neuropilin 2
FOXP1	chr3:71019887-71019956	27086	chr3	-	NM_032682	71019956	71019887	70	exon	tcagcagtcgactgtgtttaactttgagtttttatgtttttcttacacagTAACCCTTCC	AGCTTTACAGgtaagattaa	AG	99.764	85.213	-5.4	0	0	0	0	-3.9	0	0	0	0	-14.6	-11.4	-5.9	0	0	0	-8.7	0	0	0	0	5.32415e-05	0.568853	0.392419	0.205944	0.767361	0.000794328	0.284282	0.287574	0.365174	0.84382	2.83465e-13	0.00146218	0.0436516	0.620155	0.515822	0.590541	0.00767361	0.403878	0.504081	0.0982879	0.295972	NC	NC	NC	NC	NC	NC	NC	NC	NC	NC	DN	NC	NC	NC	NC	NC	NC	NC	NC	NC	NC	1	forkhead box P1
B4GALT1	chr9:33115989-33116111	2683	chr9	-	NM_001497	33116111	33115989	123	exon	tcagaacttaactaaccactgctccttctgtgtgtatgtttttcctccagCCTACCTTAT	TTTTTAACAGgtaatggtca	AG	99.837	87.236	0	0	0	0	0	0	0	0	0	0	-12.6	0	0	0	0	0	0	0	0	0	0	0.0672202	0.406209	0.204762	1	1	0.273055	0.386812	1	0.21565	1	6.76083e-06	0.416869	0.737055	0.437774	0.398107	0.482781	0.367282	0.573786	0.620155	0.794328	0.552713	NC	NC	NC	NC	NC	NC	NC	NC	NC	NC	DN	NC	NC	NC	NC	NC	NC	NC	NC	NC	NC	1	beta-1,4-galactosyltransferase 1
PLCB4	chr20:9383648-9383768	5332	chr20	+	NM_001172646	9383648	9383768	121	exon	ttcctaactgtctaactttgggtaagttacttaacctctgtgtaccttagTTTCCTCATC	TCCTGTAAAGgtattagttg	AG	3.841	1.61	41.6	10.2	0	0	0	0	0	0	0	0	0	0	0	0	0	0	0	0	0	0	0	1.2517e-15	0.00971628	0.0630957	0.614823	0.831764	0.0562341	0.488371	0.701859	0.672202	0.848692	0.472471	0.758578	0.131826	0.588844	0.138436	0.988553	0.949511	0.086846	0.831764	0.541689	0.927897	UP	NC	NC	NC	NC	NC	NC	NC	NC	NC	NC	NC	NC	NC	NC	NC	NC	NC	NC	NC	NC	1	phospholipase C beta 4
DCAF17	chr2:172330376-172330485	80067	chr2	+	NM_025000	172330376	172330485	110	exon	catttgattttcccttaatctttgtctttaatacttttttccaacttcagGCAAAAAATG	ATCAAGTCAAgtgagtaatc	AA	90.226	67.102	0	0	0	0	0	0	0	0	0	0	-23.1	0	0	0	0	0	0	0	0	0	0	0.0714085	0.728618	0.138038	0.838977	0.42658	0.237821	0.600828	0.201837	0.318053	0.346737	0.00090939	0.0502632	0.798914	0.567218	0.785236	0.780728	0.91992	0.263027	0.834161	0.732825	0.154882	NC	NC	NC	NC	NC	NC	NC	NC	NC	NC	DN	NC	NC	NC	NC	NC	NC	NC	NC	NC	NC	1	DDB1 and CUL4 associated factor 17
LAMB2	chr3:49166775-49167036	3913	chr3	-	NM_002292	49167036	49166775	262	intron	CCGCTGCCTGgtgcgactgg	atttcctgctgggtggtgatggggtctggaggtctgtttctggcccccagCAACTCCTTT		25.472	43.344	23.3	0	0	0	0	0	0	0	0	0	17.9	0	0	0	0	0	0	0	0	0	0	0.000906776	0.260765	0.287574	0.860994	0.860994	0.116145	0.333043	0.376921	0.46505	0.609537	0.00496164	0.537032	0.883588	0.860994	0.853591	0.413285	0.474515	0.60256	0.399255	0.439036	0.294273	UP	NC	NC	NC	NC	NC	NC	NC	NC	NC	NC	NC	NC	NC	NC	NC	NC	NC	NC	NC	NC	1	laminin subunit beta 2
CREBBP	chr16:3820571-3820933	1387	chr16	-	NM_004380	3820933	3820571	363	exon	aggtgcctggtgctgctcttcctaaccctctcaacatgctggggcctcagGCCAGCCAGC	TGGCACACCGgtaagcctct	CG	98.742	93.433	0	0	0	0	0	-12.2	0	0	0	0	-5.3	-4.7	0	0	0	0	-8.2	0	0	0	0	0.0573786	0.91464	0.342768	0.789769	0.517309	2.77013e-08	0.765156	0.771792	0.49545	0.709986	0.00234423	0.0113175	0.363078	0.968835	0.260016	0.21752	0.000488371	0.0658795	0.636429	0.583781	0.255564	NC	NC	NC	NC	NC	DN	NC	NC	NC	NC	NC	NC	NC	NC	NC	NC	NC	NC	NC	NC	NC	1	CREB binding protein
DHFR	chr5:79949578-79949656	1719	chr5	-	NM_000791	79949656	79949578	79	exon	tatgcagttcccaaggttcatttaccattattaaaaaatttttgtcttagAAATTTTATG	TTCGGTGGAGgtgagcactc	AG	0.039	0.029	11.4	2.4	0.9	0	0	0	0	0	0	0	0	8.6	2.2	0.5	0	0	0.5	0.3	0	0	0	9.25231e-40	5.92243e-10	4.69083e-05	0.206538	0.853591	0.600828	0.873474	0.743447	0.966051	0.985712	0.998562	6.346e-24	7.54223e-08	0.0113175	0.0787499	0.771792	0.0228428	0.0414477	0.623735	0.822243	0.817523	UP	NC	NC	NC	NC	NC	NC	NC	NC	NC	NC	NC	NC	NC	NC	NC	NC	NC	NC	NC	NC	1	dihydrofolate reductase
TMEM63A	chr1:226043579-226043641	9725	chr1	-	NM_014698	226043641	226043579	63	exon	caatatggaatgctggaaataaactcttagggggttcctttgtttttcagTCTAGATTTT	TCAGGTTGGAgtgagtattg	GA	99.873	83.923	-5.2	0	0	0	0	0	0	0	0	0	-16	-27.8	-27.9	0	0	0	-23.4	0	0	0	0	0.00266073	0.225165	0.459727	1	0.0865964	0.449262	1	1	1	0.917276	4.42206e-05	0.0115478	0.0144129	0.643799	0.67414	0.563962	0.0112525	0.645654	0.379097	0.389045	0.91464	NC	NC	NC	NC	NC	NC	NC	NC	NC	NC	DN	NC	NC	NC	NC	NC	NC	NC	NC	NC	NC	1	transmembrane protein 63A
ST20	chr15:80206930-80207017	400410	chr15	-	NM_001199757	80207017	80206930	88	exon	tttatacatcatagcccatgctgttctcactgtattttgctttttccaagTATAACCCCG	GCCACACATGgtgagcattc	TG	39.199	11.469	0	0	0	0	0	0	0	0	0	0	-27.7	0	12.3	0	0	0	9.5	0	0	0	0	0.355836	0.286748	0.381285	0.263027	0.239883	0.649382	0.912011	0.111558	0.52632	0.18514	2.07432e-05	0.0977237	0.0142889	0.139236	0.46505	0.597379	0.0454465	0.400405	0.317139	0.60256	0.364125	NC	NC	NC	NC	NC	NC	NC	NC	NC	NC	DN	NC	NC	NC	NC	NC	NC	NC	NC	NC	NC	1	suppressor of tumorigenicity 20
TOM1L2	chr17:17752137-17752170	146691	chr17	-	NM_001350332	17752170	17752137	34	exon	gtgcttggaccagtgccctaatttcattttctctgctcctcccacagaagGGTGATGATC	ACAAGTGAAGgtatggcctg	AG	99.046	84.886	-6.4	0	0	0	0	0	0	0	0	0	-14.2	-17.2	0	0	0	0	-11.2	0	0	0	0	0.0164532	0.231739	0.40738	0.613056	0.752056	0.264545	0.530884	0.863475	0.11285	0.689843	2.60016e-05	0.00386812	0.0758578	0.138038	0.86846	0.776247	0.0161715	0.860994	0.269153	0.84382	0.27227	NC	NC	NC	NC	NC	NC	NC	NC	NC	NC	DN	NC	NC	NC	NC	NC	NC	NC	NC	NC	NC	1	target of myb1 like 2 membrane trafficking protein
HERC1	chr15:63961646-63961736	8925	chr15	-	NM_003922	63961736	63961646	91	intron	AACCGCACAGgtgcgtgtgc	tccagatgtgtgggactttattatgtgggcattgtgttttgtcttcacagAAGGTAAAAC		3.016	4.148	18.2	0	0	0	0	0	0	0	0	0	0	12.3	0	0	0	0	0	0	0	0	0	0.000664508	0.925231	0.578762	0.351763	0.301127	0.371535	0.389045	0.901571	0.335931	0.0620155	0.544816	0.0324526	0.505534	0.4454	0.344747	0.142479	0.499747	0.131826	0.74131	0.40738	0.537032	UP	NC	NC	NC	NC	NC	NC	NC	NC	NC	NC	NC	NC	NC	NC	NC	NC	NC	NC	NC	NC	1	HECT and RLD domain containing E3 ubiquitin protein ligase family member 1
DEF8	chr16:90028534-90029770	54849	chr16	+	NM_001242820	90028534	90029770	1237	intron	GGAGATTCGCgtgaggctgg	cgccctgtgtcctggctgaggaggcctgcctgctcccgccttgtttgcagAAGCTGCGCC		18.494	25.812	14.9	0	0	0	0	19.3	11.6	0	0	0	0	0	0	0	0	0	0	0	0	0	0	0.00481393	0.0672202	0.638263	0.410913	0.841395	0.000196675	0.00941348	0.683912	0.655013	0.540132	0.266073	0.84382	0.997126	0.91992	0.697831	0.618372	0.67027	0.73918	0.756397	0.533949	0.778485	NC	NC	NC	NC	NC	UP	NC	NC	NC	NC	NC	NC	NC	NC	NC	NC	NC	NC	NC	NC	NC	1	differentially expressed in FDCP 8 homolog
SMARCAD1	chr4:95174709-95174822	56916	chr4	+	NM_001128430	95174709	95174822	114	exon	tttcttctaaaagtaacagctcagtctctaacatgtttttgttggttaagCAACGTGGCC	ATAAGCACTGgtaagtacac	TG	0.151	1.707	0	0	0	1	0	0	0	0	0	0	1.6	10.4	6.6	0	0	0	3	0	0	0	0	0.606038	0.730718	0.391291	0.0290904	0.206538	0.182495	0.607785	0.765156	0.0672202	0.225814	0.00192475	2.1565e-15	2.90068e-09	0.202418	0.162648	0.618372	0.000339821	0.424131	0.360994	0.758578	0.743447	NC	NC	NC	NC	NC	NC	NC	NC	NC	NC	NC	UP	NC	NC	NC	NC	NC	NC	NC	NC	NC	1	SWI/SNF-related, matrix-associated actin-dependent regulator of chromatin, subfamily a, containing DEAD/H box 1
PRPSAP2	chr17:18770595-18770647	5636	chr17	+	NM_001353098	18770595	18770647	53	exon	tgggtttcttctattactttttcagctttttccccctttctcttctctagGCGGCTAGGG	CCTAACAGAGgtgagctatc	AG	92.62	77.125	-3	0	0	0	0	-2.7	0	0	0	0	-15.5	-6.1	0	0	0	4.6	4.1	0	6.8	5.4	4.7	0.0281838	0.0952248	0.334965	0.131069	0.0985712	0.0283465	0.225165	0.44412	0.248313	0.724436	1.12687e-15	0.0120921	0.459727	0.789769	0.0870964	0.0306373	0.0435261	0.21503	0.00294273	0.021565	0.0351763	NC	NC	NC	NC	NC	NC	NC	NC	NC	NC	DN	NC	NC	NC	NC	NC	NC	NC	NC	NC	NC	1	phosphoribosyl pyrophosphate synthetase associated protein 2
IGSF9B	chr11:133782190-133788197	22997	chr11	-	NM_001277285	133788197	133782190	6008	exon	ggtgccccccggccggtgttggtaactgctttgtttctgattgatctcagCTATCTGGGC	ACATGGGAAGgtgcttacta	AG	75.753	25.828	0	0	0	0	0	0	0	0	0	0	-49.9	20.8	0	0	0	0	0	0	0	0	0	0.42658	0.186209	0.679986	0.141254	0.344747	0.216895	0.408555	0.906776	0.0881049	0.435261	1.34702e-06	0.025704	0.737055	0.0662598	0.25704	0.292584	0.0977237	0.232407	0.158489	0.181447	0.133352	NC	NC	NC	NC	NC	NC	NC	NC	NC	NC	DN	NC	NC	NC	NC	NC	NC	NC	NC	NC	NC	1	immunoglobulin superfamily member 9B
NCOR1	chr17:15943755-15943805	9611	chr17	-	NM_006311	15943805	15943755	51	exon	atatgattatcacatcttaattaacttgaatgtttgcttaaatatagcagCTGCTCAGCC	ACTACGTCAGgtaagattga	AG	98.347	90.183	0	0	0	0	0	0	0	0	0	0	-8.2	-16	-7.1	0	0	0	0	0	0	0	0	0.314413	0.73918	0.67414	0.354813	0.244765	0.782979	0.829373	0.305492	0.917276	0.210136	0.00133544	3.08141e-05	0.0325462	0.792045	0.549541	0.853591	0.183548	0.785236	0.520295	0.167398	0.760764	NC	NC	NC	NC	NC	NC	NC	NC	NC	NC	NC	DN	NC	NC	NC	NC	NC	NC	NC	NC	NC	1	nuclear receptor corepressor 1
SIPA1L2	chr1:232628529-232628640	57568	chr1	-	NM_020808	232628640	232628529	112	exon	cctcccaaattttatttccttctcacattgcaacaattattccttctcagCAGTCCCCTA	TCAACAACAGgttagttact	AG	0.061	0	35.7	3.3	0	0	0	0	0	0	0	0	0	7.1	2.1	0	0	0	0	0	0	0	0	9.52248e-34	0.000613056	0.314413	0.747739	0.912011	0.754223	0.74559	1	0.912011	1	0.910699	5.46387e-08	0.00471791	1	0.743447	1	0.0841395	1	1	1	1	UP	NC	NC	NC	NC	NC	NC	NC	NC	NC	NC	NC	NC	NC	NC	NC	NC	NC	NC	NC	NC	1	signal induced proliferation associated 1 like 2
TULP4	chr6:158922710-158925210	56995	chr6	+	NM_020245	158922710	158925210	2501	exon	tttaatggcagtgtttttgtaagcagttcctttttctaattttcttccagTGACAGGAGC	GGGGCGGCAGgtaagacctc	AG	99.18	96.864	0	0	0	-7.4	0	-16.9	0	-14.6	0	0	0	-8.2	0	0	0	0	-7.2	0	0	0	0	0.552713	0.968835	0.620155	0.0296825	0.767361	0.000368341	0.595662	0.0275423	0.760764	0.310814	0.434635	0.0227772	0.0896396	0.716143	0.512861	0.592243	0.037368	0.0730718	0.517309	0.0971628	0.535488	NC	NC	NC	NC	NC	DN	NC	NC	NC	NC	NC	NC	NC	NC	NC	NC	NC	NC	NC	NC	NC	1	tubby like protein 4
LOC171391	chr11:778066-778112	171391	chr11	+	NR_126342	778066	778112	47	intron	GCTGGCTTTGgtgaggagaa	ttggtgaggagaattgaagcagtttttctttttttttttttttttttgagACAGGGCCTC		53.913	40.509	0	0	-17	0	-19.8	0	0	0	-25.6	-23.2	0	0	0	0	0	0	0	36.3	47.5	0	0	0.123027	0.367282	0.0358922	0.399255	0.00891251	0.170314	0.585464	0.459727	0.00134896	0.00756397	0.281838	0.870964	0.604296	0.165006	0.121269	0.0865964	0.0810494	0.0107152	0.000925231	0.131447	0.620155	NC	NC	NC	NC	NC	NC	NC	NC	NC	NC	NC	NC	NC	NC	NC	NC	NC	NC	UP	NC	NC	1	uncharacterized LOC171391
TAPT1	chr4:16172276-16172352	202018	chr4	-	NM_153365	16172352	16172276	77	exon	ttgtgtgttctgtttgtgtgtttttgttgttttggtttgtttctggctagCTCATCAGAG	TCTATTTTGGgtaagattat	GG	97.829	86.658	-8.4	0	0	0	0	0	0	0	0	0	-11.2	-7.2	0	0	0	0	0	0	0	0	0	0.00169336	0.113828	0.383486	0.194424	0.728618	0.822243	0.691831	0.595662	0.555904	0.3408	5.94806e-05	0.0387927	0.123381	0.352777	0.551125	0.74559	0.0726524	0.878517	0.227772	0.886135	0.185674	NC	NC	NC	NC	NC	NC	NC	NC	NC	NC	DN	NC	NC	NC	NC	NC	NC	NC	NC	NC	NC	1	transmembrane anterior posterior transformation 1
ZNF585B	chr19:37688821-37688923	92285	chr19	-	NM_152279	37688923	37688821	103	exon	ctaaatctcaacatatacaaaatttaagtcatttttttttatttcctcagCCTTCTCTAC	TCAACATCAGgtctgcctcc	AG	0.362	0	9.5	13.9	0	0	0	15	7.3	0	0	0	0	0	0	0	0	0	3.2	0	0	0	0	0.00294273	0.00214412	0.743447	0.732825	0.99426	5.55904e-05	0.0103813	0.774016	0.817523	0.90939	0.75531	0.331131	1	0.618372	1	1	0.0470435	0.313509	0.730718	1	1	NC	NC	NC	NC	NC	UP	NC	NC	NC	NC	NC	NC	NC	NC	NC	NC	NC	NC	NC	NC	NC	1	zinc finger protein 585B
KMT5B	chr11:67939010-67939123	51111	chr11	-	NM_001300907	67939123	67939010	114	exon	acgaaatgacaaaatagaattactggtgggttgtattgccgaactttcagAAATTGAGGA	ATAAACCATGgtaagctgtg	TG	97.022	98.208	-9.5	0	0	0	0	0	0	0	0	0	0	-10.6	0	0	0	0	0	0	0	0	0	0.00439036	0.530884	0.623735	0.24336	0.163587	0.220673	0.090939	0.695825	0.2476	0.891251	0.413285	0.000290068	0.851138	0.252639	0.42658	0.447971	0.121969	0.320812	0.44412	0.166437	0.557507	NC	NC	NC	NC	NC	NC	NC	NC	NC	NC	NC	DN	NC	NC	NC	NC	NC	NC	NC	NC	NC	1	lysine methyltransferase 5B
ATG2A	chr11:64662682-64662761	23130	chr11	-	NM_015104	64662761	64662682	80	intron	AGTGCGAGAGgtgaccaggc	ccatgcccatctcctcacacagaccccgccctgacctctggcttccacagGGCATCTTGG		7.579	21.79	7.1	0	0	0	0	4.7	0	0	0	0	14.2	0	0	0	0	-6.8	0	0	-7.9	-7	-5.9	0.00284282	0.0582103	0.171297	0.463714	0.449262	0.0331131	0.102035	0.178855	0.0883588	0.577099	5.09918e-06	0.810494	0.074131	0.131069	0.15355	0.0365174	0.470435	0.166917	0.0132587	0.034574	0.0152669	NC	NC	NC	NC	NC	NC	NC	NC	NC	NC	UP	NC	NC	NC	NC	NC	NC	NC	NC	NC	NC	1	autophagy related 2A
CHFR	chr12:133447310-133447369	55743	chr12	-	NM_001161345	133447369	133447310	60	exon	cagtttgcacaggggccaccacttttctgatttgattgattttcttttagACGTGGCATA	GAATCCTTTGgtaagtaaga	TG	95.623	82.826	0	0	0	0	0	-5.9	-5.6	0	0	0	-12.8	0	0	0	0	0	-6.7	-9.9	0	0	0	0.260765	0.57544	0.421697	0.765156	0.653131	0.00769573	0.0100867	0.17937	0.977237	0.102329	1.44129e-06	0.347736	0.381285	0.111558	0.173281	0.985712	0.0492606	0.00325462	0.49545	0.0565588	0.971628	NC	NC	NC	NC	NC	NC	NC	NC	NC	NC	DN	NC	NC	NC	NC	NC	NC	NC	NC	NC	NC	1	checkpoint with forkhead and ring finger domains
ZNF675	chr19:23839524-23839624	171392	chr19	-	NM_138330	23839624	23839524	101	exon	aactaaaactcaatacccattaacaactgcccattttatcctctctccagCCGTTGACAA	CTTACTTCAGgtgatataat	AG	3.548	3.626	7	3.6	0	0	0	11.7	6.1	0	0	0	0	0	0	0	0	0	6	0	2.5	0	0	0.00145797	0.0402717	0.754223	0.747739	0.121619	8.38977e-06	0.00400405	0.938642	0.74559	0.193308	0.655013	0.0774016	0.220039	0.0592243	0.124451	0.410913	0.000496878	0.530884	0.0350752	0.34574	0.120573	NC	NC	NC	NC	NC	UP	NC	NC	NC	NC	NC	NC	NC	NC	NC	NC	NC	NC	NC	NC	NC	1	zinc finger protein 675
ATP11A	chr13:113514729-113516753	23250	chr13	+	NM_015205	113514729	113516753	2025	intron	CCCTGTACAGgtaccatcct	ccgggccctgattctcgaggacacacgctgtgcacctttctcctcaccagGGACGTCGCC		1.794	23.057	0	0	0	0	0	0	0	0	0	0	21.3	0	0	0	0	0	0	0	0	0	0	0.419276	0.394684	0.933254	0.941348	0.938642	0.815173	0.691831	0.523299	0.754223	0.829373	1.65482e-05	0.323594	0.881049	0.974429	0.912011	0.912011	0.565588	0.838977	0.693825	0.328284	0.391291	NC	NC	NC	NC	NC	NC	NC	NC	NC	NC	UP	NC	NC	NC	NC	NC	NC	NC	NC	NC	NC	1	ATPase phospholipid transporting 11A
RBM6	chr3:50009492-50009581	10180	chr3	+	NM_001349192	50009492	50009581	90	exon	tttgtgcagtaaagtatatttgtgaaataatttttcattctcaatttaagGATCAAGATT	AAAAGAAGAGgtaaggcatg	AG	66.669	80.617	-4.6	0	0	-4.7	0	-6.1	-5	0	0	0	13.9	0	0	0	0	0	0	0	0	0	0	0.0435261	0.565588	0.110917	0.0187284	0.298538	0.00512861	0.0237137	0.0645654	0.881049	0.262271	6.47515e-09	0.630957	0.466391	0.306373	0.82699	0.42658	0.359956	0.091992	0.865964	0.449262	0.356862	NC	NC	NC	NC	NC	NC	NC	NC	NC	NC	UP	NC	NC	NC	NC	NC	NC	NC	NC	NC	NC	1	RNA binding motif protein 6
THUMPD1	chr16:20749279-20749409	55623	chr16	-	NM_001304550	20749409	20749279	131	intron	GAATGACTAGgtagattcat	tctttaagatgtctgagaaattatcttcttaactttttttttttcttaagAGCCTGAGAA		4.001	3.953	17.3	6.5	0	0	0	9.2	7.2	0	0	0	0	0	0	0	0	0	0	0	0	0	0	3.1897e-06	0.0256301	0.332086	0.130692	0.349744	0.00224517	0.0122673	0.367282	0.263027	0.0760764	0.950878	0.279415	0.182495	0.144544	0.270707	0.728618	0.131447	0.427809	0.754223	0.302866	0.335931	UP	NC	NC	NC	NC	NC	NC	NC	NC	NC	NC	NC	NC	NC	NC	NC	NC	NC	NC	NC	NC	1	THUMP domain containing 1
CHIC2	chr4:54915122-54915205	26511	chr4	-	NM_012110	54915205	54915122	84	a5ss	TCCTGTTAATgtacgttggc	CAGTAAAAGAgtaagttgaa	GA	93.766	91.427	-12.8	0	0	0	0	0	5.3	4.1	0	4.1	0	-8.3	0	0	0	0	6.4	5.1	5	0	0	0.000298538	0.52632	0.89382	0.138038	0.292584	0.0627336	0.017378	0.00796618	0.148337	0.0410913	0.200967	0.0349744	0.260765	0.860994	0.334003	0.787499	0.00851138	0.0458406	0.0488371	0.0780728	0.780728	DN	NC	NC	NC	NC	NC	NC	NC	NC	NC	NC	NC	NC	NC	NC	NC	NC	NC	NC	NC	NC	1	cysteine rich hydrophobic domain 2
GAREM1	chr18:29850347-29851961	64762	chr18	-	NM_001242409	29851961	29850347	1615	intron	AGTAGACAAGgtatgcattt	cgtggcattgtcagtctgttgctaacctggagtgttcttttctgcgccagGTCAGAGAAG		1.575	2.583	5.6	4.3	0	0	0	0	0	12.9	0	0	0	0	0	0	0	0	0	0	0	0	9.9	0.0100288	0.0369403	0.672202	0.597379	0.860994	0.988553	0.946782	2.46888e-05	0.808165	0.74131	0.46505	0.396963	0.930572	0.963274	0.991402	0.90417	0.707946	0.963274	1	0.0625533	0.0011648	NC	NC	NC	NC	NC	NC	NC	UP	NC	NC	NC	NC	NC	NC	NC	NC	NC	NC	NC	NC	NC	1	GRB2 associated regulator of MAPK1 subtype 1
FAM160B2	chr8:21955132-21955227	64760	chr8	+	NM_001354251	21955132	21955227	96	intron	GCCTGTGCAGgtgaggggcc	tctcccctgccacccctctcccctctgtttctgtcctggtgctcttccagAAACTCCTCC		10.214	26.181	0	0	8	0	0	14.5	0	0	8.1	0	16	0	0	-7.7	0	0	0	11.8	0	0	0	0.328284	0.643799	0.0289234	0.296825	0.266073	0.00112525	0.0798914	0.486968	0.0414477	0.824613	0.000451856	0.102329	0.32923	0.0221947	0.636429	0.239883	0.374757	0.0391291	0.578762	0.0883588	0.798914	NC	NC	NC	NC	NC	NC	NC	NC	NC	NC	UP	NC	NC	NC	NC	NC	NC	NC	NC	NC	NC	1	family with sequence similarity 160 member B2
HEXA	chr15:72640389-72640475	3073	chr15	-	NM_001318825	72640475	72640389	87	exon	aggctttcaggatgttgaaagattaatcttcattttctcttgggattcagGAAGTCCAAC	ACATCCAGACgtgaggaagg	AC	97.745	88.093	0	0	0	0	0	0	0	-2.7	0	0	-9.7	-8.5	0	-6.4	0	0	-12.9	-5.8	0	0	-7.9	0.585464	0.672202	0.170314	0.334003	0.767361	0.265308	0.435261	0.00737055	0.450557	0.348739	2.26791e-08	0.00177828	0.0927897	0.0172286	0.109018	0.34574	3.83486e-06	0.024336	0.192199	0.0647515	0.00172783	NC	NC	NC	NC	NC	NC	NC	NC	NC	NC	NC	NC	NC	NC	NC	NC	DN	NC	NC	NC	NC	1	hexosaminidase subunit alpha
MUS81	chr11:65633366-65633456	80198	chr11	+	NM_001350283	65633366	65633456	91	intron	GTCTACAGAGgtgagggcaa	ggggctgccctaggcccagggcgtgaccctcgctgcctctcttcctgcagGAATCTGGGG		6.158	10.877	11.6	4.4	0	0	0	6.2	7.8	3.6	2.9	0	4.7	7.4	0	0	0	0	0	0	0	0	0	4.89779e-08	0.00540132	0.941348	0.896396	0.658795	0.000590541	4.3401e-05	0.011749	0.0488371	0.760764	0.00420485	0.00149194	0.382384	0.454465	0.780728	0.18197	0.623735	0.0865964	0.922571	0.506991	0.387927	UP	NC	NC	NC	NC	NC	NC	NC	NC	NC	NC	NC	NC	NC	NC	NC	NC	NC	NC	NC	NC	1	MUS81 structure-specific endonuclease subunit
JMJD7	chr15:42116567-42116681	100137047	chr15	+	NM_001114632	42116567	42116681	115	intron	GGGACTGAGGgcaagtgggg	ctgaaagggctacatgctgggcctcactgagctgtatccgtctctttcagAGCCAGCGGT		4.764	22.106	0	0	0	0	0	0	0	0	0	0	17.3	0	0	0	0	0	0	0	0	0	0	0.225165	0.645654	0.737055	0.794328	0.901571	0.720278	0.620155	0.737055	0.59395	0.403878	0.000386812	0.515822	0.2476	0.0508452	0.390167	0.254097	0.0509918	0.283465	0.232407	0.189452	0.851138	NC	NC	NC	NC	NC	NC	NC	NC	NC	NC	UP	NC	NC	NC	NC	NC	NC	NC	NC	NC	NC	1	jumonji domain containing 7
MARF1	chr16:15692975-15694284	9665	chr16	-	NM_001184999	15694284	15692975	1310	intron	GACGGCAGTGgtaagagagg	tttttttttttttaataccttaaatacttcttgactctcttatctttaagGCTTAGAAGG		7.349	17.926	8.6	0	0	0	0	0	0	0	0	0	10.6	0	0	0	0	0	0	0	0	0	0	0.00562341	0.60256	0.89898	0.655013	0.732825	0.332086	0.436516	0.387927	0.660693	0.5188	0.000386256	0.533949	0.968835	0.883588	0.829373	0.925231	0.780728	0.604296	0.789769	0.106844	0.241268	NC	NC	NC	NC	NC	NC	NC	NC	NC	NC	UP	NC	NC	NC	NC	NC	NC	NC	NC	NC	NC	1	meiosis regulator and mRNA stability factor 1
RASA2	chr3:141308984-141314501	5922	chr3	+	NM_001303246	141308984	141314501	5518	intron	TTCATTGAACgtaagttaac	tttttttctttttttcttttttctttttcttttttctttttttgagacagGGTCTTGCTC		3.075	5.826	0	0	0	0	0	0	0	13.9	0	0	0	0	0	0	0	0	0	0	0	14.5	18.3	0.73918	0.651253	0.689843	0.896396	0.824613	0.486968	0.620155	0.000231073	0.716143	0.89898	0.335448	0.933254	0.960506	0.968835	0.938642	0.769573	0.656901	0.801217	0.836566	0.00952248	0.00420485	NC	NC	NC	NC	NC	NC	NC	UP	NC	NC	NC	NC	NC	NC	NC	NC	NC	NC	NC	NC	NC	1	RAS p21 protein activator 2
TRAM2	chr6:52372185-52372350	9697	chr6	-	NM_012288	52372350	52372185	166	intron	ACCTCTTAAAgtgagtgaga	gctaagacttggcaatacaaagatggtaatggaagattctttatcttcagTGGTTCATTC		3.367	12.64	18.1	0	0	0	0	0	0	0	0	0	9.3	13.8	0	0	0	0	0	0	0	0	0	0.000237821	0.0703882	0.44157	0.860994	0.99426	0.233077	0.532415	0.202418	0.774016	0.440301	0.0109018	0.0114156	0.815173	0.380189	0.44412	0.743447	0.466391	0.796618	0.540132	0.810494	0.728618	UP	NC	NC	NC	NC	NC	NC	NC	NC	NC	NC	NC	NC	NC	NC	NC	NC	NC	NC	NC	NC	1	translocation associated membrane protein 2
PCCB	chr3:135974698-135974817	5096	chr3	+	NM_001178014	135974698	135974817	120	exon	tactaaattgtctgtgatgacatcactgagtgatctttgttccattgtagGGAAAGCTAA	TAAGAATAAGgtatttgttc	AG	97.571	85.962	0	0	0	0	-1.6	0	0	0	0	0	-11.6	-7.4	-10.6	0	0	0	0	0	0	0	0	0.53858	0.600828	0.583781	0.960506	0.0461052	0.997126	0.860994	0.384592	0.379097	0.475883	1.40241e-12	0.0210741	0.00161715	0.572137	0.819879	0.188908	0.291743	0.187284	0.457088	0.728618	0.0600828	NC	NC	NC	NC	NC	NC	NC	NC	NC	NC	DN	NC	NC	NC	NC	NC	NC	NC	NC	NC	NC	1	propionyl-CoA carboxylase beta subunit
COPS7A	chr12:6839987-6840165	50813	chr12	+	NM_016319	6839987	6840165	179	intron	AGGGCAAGGGgtgagccagg	attccctgcattctctctctctctctctttctctctcttctccttgccagGCTCCGAGGG		6.199	18.6	0	0	0	0	0	0	0	0	0	0	12.4	-5.8	-6.9	-7.8	-4.7	0	0	-5	0	0	-4.8	0.225814	0.0769573	0.697831	0.42658	0.383486	0.749894	0.60256	0.236456	0.294273	0.765156	4.12691e-13	0.0151792	0.00299399	0.000705911	0.0339821	0.599101	0.210741	0.0123381	0.952248	0.459727	0.0131069	NC	NC	NC	NC	NC	NC	NC	NC	NC	NC	UP	NC	NC	NC	NC	NC	NC	NC	NC	NC	NC	1	COP9 signalosome subunit 7A
GTF2H2B	chr5:69730094-69730741	653238	chr5	+	NR_033417	69730094	69730741	648	intron	GAAACTGGTGgtatatatat	agttcgttatgtctatgaaggtgtttttttttcccttttcatcttgttagGCACGTACCA		3.862	16.808	0	0	0	0	0	0	0	0	0	0	12.9	-9.5	0	0	0	0	0	0	0	0	0	0.112202	0.58043	0.565588	0.541689	0.294273	0.256301	0.358922	0.494026	0.881049	0.604296	0.000486267	0.025704	0.0705911	0.488371	0.481393	0.606038	0.530884	0.754223	0.505534	0.810494	0.664508	NC	NC	NC	NC	NC	NC	NC	NC	NC	NC	UP	NC	NC	NC	NC	NC	NC	NC	NC	NC	NC	1	general transcription factor IIH subunit 2B (pseudogene)
ZSCAN25	chr7:99217617-99217620	221785	chr7	+	NM_001350980	99217617	99217620	4	a5ss	GGCCAAGGCGgtgggtgagg	AAGGCGGTGGgtgaggaggg	GG	11.06	5.09	8.9	0	0	0	0	0	-4.2	0	0	0	0	16.3	11.8	0	0	0	0	8.5	0	0	0	0.0353794	0.427809	0.355836	0.58043	0.662598	0.672202	0.0431519	0.980054	0.0906776	0.653131	0.0966051	0.000110917	0.00325462	0.138835	0.46505	0.132587	0.115146	0.0276217	0.104713	0.111558	0.58043	NC	NC	NC	NC	NC	NC	NC	NC	NC	NC	NC	UP	NC	NC	NC	NC	NC	NC	NC	NC	NC	1	zinc finger and SCAN domain containing 25
RRP36	chr6:42985591-42985706	88745	chr6	+	NM_001329704	42985591	42985706	116	exon	gggactgtcatagagggtgcttagttgagccattttctcatctccttcagATACGCACAA	CGAGCAGCAGgtaggtctgg	AG	99.754	87.555	0	0	0	0	0	0	0	0	0	0	-12.2	-5.8	-3.7	0	0	0	0	-2.3	0	-2.1	0	0.0863475	0.808165	0.148337	0.527837	0.351763	0.641948	0.200678	0.419276	0.681946	0.213796	2.08629e-57	3.62035e-05	0.00370467	0.0974429	0.562341	0.59395	0.906776	0.020773	0.532415	0.0384592	0.0679986	NC	NC	NC	NC	NC	NC	NC	NC	NC	NC	DN	NC	NC	NC	NC	NC	NC	NC	NC	NC	NC	1	ribosomal RNA processing 36
DZIP1L	chr3:137802955-137803089	199221	chr3	-	NM_173543	137803089	137802955	135	exon	gtccctgcagacatttgactgaccagccatcttgtgcctgccagctacagGAGGAGAACC	GGAGGAGATGgtaggtctgc	TG	69.384	31.321	-24.3	0	-19.9	0	0	-24	-22.3	0	0	0	-38.1	0	0	0	0	0	0	0	0	0	0	0.00938642	0.120226	0.0419276	0.267609	0.966051	0.0166437	0.00749894	0.256301	0.310814	0.212569	2.2355e-05	0.988553	0.0546387	0.239883	0.582103	0.400405	0.599101	0.175792	0.84382	0.237137	0.114485	NC	NC	NC	NC	NC	NC	NC	NC	NC	NC	DN	NC	NC	NC	NC	NC	NC	NC	NC	NC	NC	1	DAZ interacting zinc finger protein 1 like
WDR27	chr6:170067232-170067283	253769	chr6	-	NM_182552	170067283	170067232	52	exon	ataatggcaacgttgttacctcttctaaagaatcctgtgtttatccaaagGTCTGGGACC	GTGTTATCAGgtaaatttaa	AG	74.373	31.204	0	0	0	-20.1	0	-16.3	0	-19.7	0	0	-43.2	0	0	0	-16.5	0	0	0	0	0	0	0.113501	0.363078	0.971628	0.0263785	0.378007	0.0458406	0.164532	0.0416869	0.44157	0.484172	0.000138237	0.143714	0.562341	0.0954993	0.0457088	0.342768	0.155328	0.399255	0.796618	0.743447	0.403878	NC	NC	NC	NC	NC	NC	NC	NC	NC	NC	DN	NC	NC	NC	NC	NC	NC	NC	NC	NC	NC	1	WD repeat domain 27
APOF	chr12:56750407-56753841	319	chr12	-	NM_001638	56753841	56750407	3435	intron	CCCTAATCAGgtacgggccc	acattttaaattagtaataatgaacaatcatgaaactatggatgatttagTCCAGCAAAA		2.456	5.473	0	7.3	0	0	0	0	0	17.5	0	0	0	0	0	0	0	0	0	0	0	0	0	0.163117	0.0454465	0.912011	0.883588	0.838977	0.362035	0.758578	0.00017937	0.834161	0.957745	0.280221	0.660693	0.771792	0.954993	0.604296	0.888689	0.707946	0.749894	0.997126	0.0532415	0.126619	NC	NC	NC	NC	NC	NC	NC	UP	NC	NC	NC	NC	NC	NC	NC	NC	NC	NC	NC	NC	NC	1	apolipoprotein F
USP6NL	chr10:11569567-11607637	9712	chr10	-	NM_014688	11607637	11569567	38071	a3ss	accattgcagatgctttctggatgatatattctttttttttttttttcagACGGAGTCTT	ttacgattctttcaatgacaattcatctaaatttgatgtcttctccacagATTCAGACCA		16.997	30.23	-14.6	0	0	0	0	-15.8	-11.6	0	-13.4	0	13.2	-20.4	-14.3	0	0	0	-28.1	-16.4	-14.4	0	13.2	0.0205944	0.148765	0.140443	0.43401	0.298538	0.00963274	0.0205353	0.249747	0.0351763	0.099426	0.0169824	0.00131447	0.0314413	0.198953	0.980054	0.595662	3.408e-08	0.00466391	0.016788	0.237821	0.0396963	NC	NC	NC	NC	NC	NC	NC	NC	NC	NC	NC	NC	NC	NC	NC	NC	DN	NC	NC	NC	NC	1	USP6 N-terminal like
MINOS1	chr1:19924328-19927280	440574	chr1	+	NM_001204083	19924328	19927280	2953	a3ss	cgtttattgagcgtatattgtcttcattgtgcgaaataatctttttacagGCCGTGAAAT	gactgtgggtacgcaccaccatacccatctaacttttgtattttttgtagAGATGGGGTT		73.529	49.012	-59.2	0	0	0	0	0	0	-64.4	0	0	0	0	0	0	0	0	0	0	0	0	0	0.0212569	0.620155	0.789769	0.249029	0.997126	0.173281	0.84382	0.00074131	0.17378	0.120573	0.168364	0.760764	0.508452	0.954993	0.0789769	0.366227	0.190546	0.878517	0.0699842	0.512861	0.616595	NC	na	NC	NC	NC	NC	NC	DN	NC	NC	NC	NC	NC	NC	NC	NC	NC	NC	NC	NC	NC	1	mitochondrial inner membrane organizing system 1
HNRNPH3	chr10:70093391-70093485	3189	chr10	+	NM_001322438	70093391	70093485	95	exon	ttaaacaagggaataagcctactaaacataaaaacaaattgtaaacccagTCACGTGGTG	AGGCCTGAGAgtaagaattt	GA	0	0	1.8	0.3	0	0	0	0.3	0	0	0	0	0	14.5	2.8	0.3	0	0	1.1	0	0	0	0	4.21697e-19	0.000774016	0.208329	1	1	0.00091464	0.209532	1	1	1	1	1.13175e-94	9.25231e-18	0.0277811	1	0.21752	2.51913e-07	0.707946	0.707946	1	1	NC	NC	NC	NC	NC	NC	NC	NC	NC	NC	NC	UP	NC	NC	NC	NC	NC	NC	NC	NC	NC	1	heterogeneous nuclear ribonucleoprotein H3
LHX6	chr9:124971893-124971996	26468	chr9	-	NM_014368	124971996	124971893	104	exon	tcctgtgtgcagcctgggggatgagctccaaggcatcctctcgtccacagGTCAGGTACA	GGGTGAGAAGgtaaatggag	AG	54.571	12.812	-29.3	-30.4	0	0	0	0	-30.5	-36.7	-25.5	-24.1	-41.8	0	0	0	0	0	0	0	0	0	0	0.00651253	0.0074559	0.104713	0.780728	0.689843	0.138436	0.016788	0.0020773	0.0314413	0.043401	7.48816e-06	0.324526	0.557507	0.82699	0.0511387	0.0789769	0.222587	0.324526	0.335931	0.720278	0.447971	NC	NC	NC	NC	NC	NC	NC	NC	NC	NC	DN	NC	NC	NC	NC	NC	NC	NC	NC	NC	NC	1	LIM homeobox 6
SRSF11	chr1:70715265-70715613	9295	chr1	+	NM_001350608	70715265	70715613	349	a3ss	tataccagtattgtgaaacaatctttcatttttctgtttttttgagacagGGTCTCTCTC	atctatgatgtgtctgcatttttaagatcacactgtattttaaaacctagTTTGCACATT		3.669	34.356	0	0	0	0	0	-3.7	0	0	0	0	30.7	-12.2	0	0	0	0	0	0	-10.2	0	0	0.145378	0.89382	0.863475	0.412098	0.267609	0.0402717	0.185674	0.158946	0.618372	0.600828	2.28428e-10	0.0164059	0.370467	0.67027	0.728618	0.152669	0.620155	0.732825	0.0451856	0.0769573	0.113501	NC	NC	NC	NC	NC	NC	NC	NC	NC	NC	UP	NC	NC	NC	NC	NC	NC	NC	NC	NC	NC	1	serine and arginine rich splicing factor 11
TOP1MT	chr8:144400008-144400062	116447	chr8	-	NM_001258446	144400062	144400008	55	a3ss	cagggttttgtcctgacccaacggctgacatgtcctttccttcccgcgggAGGCTGGGAC	gggacggccccgcaaaaccacgtaattatagagaccattttcctccccagACGACCAGCC		3.966	6.005	14.4	7.5	0	0	0	0	0	0	0	0	0	3.9	4.6	0	0	0	0	0	0	0	0	3.70467e-05	0.0144544	0.224517	0.354813	0.198381	0.643799	0.139637	0.52632	0.0853591	0.991402	0.232742	0.0133737	0.00829373	0.48001	0.201257	0.0808165	0.0699842	0.758578	0.380189	0.367282	0.172783	UP	NC	NC	NC	NC	NC	NC	NC	NC	NC	NC	NC	NC	NC	NC	NC	NC	NC	NC	NC	NC	1	DNA topoisomerase I mitochondrial
IFT172	chr2:27668711-27668795	26160	chr2	-	NM_015662	27668795	27668711	85	intron	CCTGACCGATgtgagtaggg	tttgccagtcgcgagctgtgcctagttcatggttgcccactctactgcagGCAATCGAGG		0.61	11.608	0	0	0	0	0	0	0	0	0	0	11	0	-11.6	-11.6	0	0	0	-10.1	0	0	0	0.54325	0.563962	0.322664	0.722354	0.546387	0.638263	0.412098	0.415671	0.935944	0.105925	8.53591e-05	0.183548	0.00436516	0.0147062	0.651253	0.754223	0.230409	0.0288403	0.424131	0.716143	0.458406	NC	NC	NC	NC	NC	NC	NC	NC	NC	NC	UP	NC	NC	NC	NC	NC	NC	NC	NC	NC	NC	1	intraflagellar transport 172
ACAD8	chr11:134129502-134129639	27034	chr11	+	NM_014384	134129502	134129639	138	exon	tgagaactcaagcattccctggtccttttgcaccccttttacccccacagGCCTTCATCA	GGAGAAAAAGgtgagtggct	AG	99.319	88.97	0	0	0	0	0	0	-4.4	0	0	0	-10.3	0	0	0	0	0	0	-6.7	0	0	0	0.728618	0.84382	0.620155	0.629144	0.623735	0.960506	0.0392419	0.475883	0.67414	0.701859	0.000239194	0.162181	0.291743	0.299399	0.339821	0.400405	0.127717	0.0354813	0.863475	0.567218	0.176807	NC	NC	NC	NC	NC	NC	NC	NC	NC	NC	DN	NC	NC	NC	NC	NC	NC	NC	NC	NC	NC	1	acyl-CoA dehydrogenase family member 8
TRMT10A	chr4:100484715-100485069	93587	chr4	-	NM_001134665	100485069	100484715	355	a5ss	CTTCAGCTCGgtaagtgtcc	TATGTGAAAAgtgagtttgc	AA	46.953	29.21	-22.1	0	0	0	0	0	0	0	0	0	-17.7	0	0	0	0	0	13.4	0	0	0	0	0.000678032	0.901571	0.323594	0.44412	0.883588	0.563962	0.29768	0.49831	0.288403	0.165959	0.0013587	0.592243	0.982879	0.177828	0.174783	0.91992	0.0132206	0.449262	0.597379	0.805842	0.090417	DN	NC	NC	NC	NC	NC	NC	NC	NC	NC	NC	NC	NC	NC	NC	NC	NC	NC	NC	NC	NC	1	tRNA methyltransferase 10A
RAD54L	chr1:46726531-46726598	8438	chr1	+	NM_001142548	46726531	46726598	68	exon	taggaaagacgctgcagtgcatcacattgatgtggacacttttacgccagAGTCCAGAGT	TGAAGAACTGgtacaatgag	TG	26.801	17.984	-11.2	0	0	0	0	0	0	23.9	0	0	0	-11.2	-10.2	0	0	0	-8.5	-6.9	0	0	0	0.0482781	0.263027	0.211958	0.554307	0.126619	0.246888	0.638263	0.0284282	0.351763	0.640103	0.112202	0.000488371	0.00251913	0.638263	0.523299	0.557507	0.00491191	0.0192752	0.732825	0.846253	0.523299	NC	NC	NC	NC	NC	NC	NC	NC	NC	NC	NC	DN	NC	NC	NC	NC	NC	NC	NC	NC	NC	1	RAD54 like
FAM222B	chr17:27117828-27131073	55731	chr17	-	NM_001288636	27131073	27117828	13246	intron	AATCTTTCAAgtaagtcata	cagttgtaagtatgctagaaataattttttttctttcaatcatttgacagTGTTGCTGAC		1.421	2.492	0	0	0	0	0	0	0	36.3	0	0	0	0	0	0	0	0	0	0	0	14.4	15.4	0.486968	0.0941348	0.946782	0.941348	1	1	1	1.69336e-08	0.938642	0.941348	0.661645	1	0.952248	1	0.819879	1	0.952248	0.785236	1	0.00424131	0.00267609	NC	NC	NC	NC	NC	NC	NC	UP	NC	NC	NC	NC	NC	NC	NC	NC	NC	NC	NC	NC	NC	1	family with sequence similarity 222 member B
WASH2P	chr2:114352640-114352738	375260	chr2	+	NR_024077	114352640	114352738	99	exon	gggagcagcccagcctctgtgatcttctccatggcaggatctcccagcagGTAGAGCAGA	GGCCATCAAGgtagtcccca	AG	87.139	54.031	0	0	0	0	0	0	0	0	0	0	-33.1	0	0	-16.6	0	0	0	0	0	0	0	0.376921	0.762957	0.414477	0.389045	0.767361	0.573786	0.119536	0.475883	0.324526	0.858519	0.000147486	0.295121	0.140848	0.0334003	0.60256	0.73918	0.693825	0.325462	0.0787499	0.67027	0.570493	NC	NC	NC	NC	NC	NC	NC	NC	NC	NC	DN	NC	NC	NC	NC	NC	NC	NC	NC	NC	NC	1	WAS protein family homolog 2 pseudogene
INTS3	chr1:153732090-153732786	65123	chr1	+	NM_001324475	153732090	153732786	697	intron	ATGAACATAGgtatgtgacc	gagagagagactgactgatgtgaggggctctttaatttcacatcctccagAACCAGCCAT		1.179	4.358	0	0	0	0	0	0	0	15.3	0	0	3.2	0	0	0	0	0	0	0	0	4.2	8.9	0.124451	0.0971628	0.502632	0.678032	0.481393	0.960506	0.732825	2.31739e-19	0.938642	0.886135	0.00113992	0.888689	0.774016	0.765156	0.792045	0.351763	0.258523	0.851138	0.365174	0.0295972	9.17276e-05	NC	NC	NC	NC	NC	NC	NC	UP	NC	NC	NC	NC	NC	NC	NC	NC	NC	NC	NC	NC	NC	1	integrator complex subunit 3
SOX6	chr11:15994659-16007144	55553	chr11	-	NM_033326	16007144	15994659	12486	a3ss	gcttttgatatcttcaagtctgatttcatgtcattttgtttaaaaattagGTAATAGATT	atatatagatatttctcccttgtctgattttgtttcttgaatctatatagGCAACAGCCT		0	0	83.3	0	0	0	0	0	0	0	0	0	0	0	0	0	0	0	0	0	0	0	0	6.66423e-07	0.125893	0.3857	1	1	0.819879	1	1	1	1	1	0.0693825	0.0573786	0.901571	1	1	1	1	1	1	1	UP	NC	NC	NC	NC	NC	NC	NC	NC	NC	NC	NC	NC	NC	NC	NC	NC	NC	NC	NC	NC	1	SRY-box 6
POMGNT1	chr1:46660324-46660515	55624	chr1	-	NM_001243766	46660515	46660324	192	intron	CGAAAAGGAGgtgccggcat	cccaaactggtgtctgggcccccatggccctcattcctgcctcctgccagGTCCTGTCTT		2.994	18.822	0	0	0	0	0	0	0	0	0	0	15.8	0	0	0	0	0	0	0	0	-6.8	-4.7	0.238506	0.567218	0.184077	0.517309	0.391291	0.971628	0.881049	0.11285	0.625533	0.901571	1.50271e-11	0.101158	0.0829373	0.0679986	0.270707	0.780728	0.118168	0.10292	0.577099	0.0164532	0.048001	NC	NC	NC	NC	NC	NC	NC	NC	NC	NC	UP	NC	NC	NC	NC	NC	NC	NC	NC	NC	NC	1	protein O-linked mannose N-acetylglucosaminyltransferase 1 (beta 1,2-)
C12orf29	chr12:88439359-88439556	91298	chr12	+	NM_001009894	88439359	88439556	198	exon	tccaaagaaaaacgatctaataacaaataattttcttctttatatgatagGTTGGGTACC	AACCCATATGgtgagtgaag	TG	98.432	85.834	-5.6	0	0	0	0	0	0	0	0	0	-12.6	-5.7	0	0	0	0	0	0	0	0	0	6.8786e-05	0.32923	0.523299	0.831764	0.0974429	0.121619	0.703882	0.504081	0.133737	0.901571	2.79013e-12	0.0176299	0.726524	0.246178	0.68786	0.570493	0.151356	0.128825	0.370467	0.31897	0.685883	NC	NC	NC	NC	NC	NC	NC	NC	NC	NC	DN	NC	NC	NC	NC	NC	NC	NC	NC	NC	NC	1	chromosome 12 open reading frame 29
ARHGAP26	chr5:142254675-142254736	23092	chr5	+	NM_015071	142254675	142254736	62	exon	ccaaggcccatgacactccttccacctcatggcccctttctgttttccagCAAGATCTTT	GATACGGATGgtgagtaggg	TG	98.82	70.171	-10.4	0	0	0	0	0	0	0	0	0	-28.6	0	0	0	0	0	0	0	0	0	0	0.0177828	0.573786	0.505534	0.270707	0.367282	0.475883	0.831764	0.90939	0.46505	0.515822	1.03663e-06	0.0789769	0.0756397	0.383486	0.25704	0.239883	0.462381	0.485568	0.383486	0.406209	0.693825	NC	NC	NC	NC	NC	NC	NC	NC	NC	NC	DN	NC	NC	NC	NC	NC	NC	NC	NC	NC	NC	1	Rho GTPase activating protein 26
AGGF1	chr5:76343986-76344097	55109	chr5	+	NM_018046	76343986	76344097	112	exon	tctttttcatagtagttaaattaatatttactcacttctttccttggcagATGAAGACAA	CAATTGGAAGgtaaaatggt	AG	99.88	98.991	0	0	0	0	0	-2.1	0	0	0	0	0	-7.9	-10.3	-5.1	0	0	-6.4	0	0	0	0	0.54325	0.666423	0.756397	0.90939	0.829373	0.0341783	0.473151	0.91464	0.91464	0.89382	0.135675	0.00121619	1.62181e-05	0.00255564	0.475883	0.796618	0.00168364	0.246888	0.703882	0.58043	0.982879	NC	NC	NC	NC	NC	NC	NC	NC	NC	NC	NC	NC	DN	NC	NC	NC	NC	NC	NC	NC	NC	1	angiogenic factor with G-patch and FHA domains 1
OSBPL9	chr1:52238853-52239091	114883	chr1	+	NM_001350209	52238853	52239091	239	exon	agaggtagtaaatgtaaaattgtgacatatttgtgacctctgtctcccagGTTCAAGCGA	GTACCACAGAgtaggtgtta	GA	0	0.088	20.7	3.4	1.2	0	0	0	0	0	0	0	0	9.3	2.8	0	0	0	0	0	0	0	0	4.02717e-57	7.37055e-11	0.000129569	0.375837	1	0.712033	1	0.332086	1	1	0.53858	5.90541e-21	1.14815e-06	0.135285	0.0846253	0.89898	0.506991	0.625533	0.563962	0.870964	0.5188	UP	NC	NC	NC	NC	NC	NC	NC	NC	NC	NC	NC	NC	NC	NC	NC	NC	NC	NC	NC	NC	1	oxysterol binding protein like 9
PBX1	chr1:164789309-164789421	5087	chr1	+	NM_002585	164789309	164789421	113	exon	ttgagccttttcctttctgtgattcaggtgcctcactctttcctttccagGTTCTTCCAG	GCAATCACAGgtagggaccc	AG	35.252	14.301	0	0	0	0	0	0	0	0	0	0	-21	0	0	0	0	0	0	-4	0	0	0	0.25778	0.0778485	0.0533949	0.260016	0.515822	0.568853	0.266073	0.614823	0.305492	0.0838977	2.63027e-09	0.321736	0.722354	0.424131	0.927897	0.278612	0.705911	0.0105925	0.567218	0.192199	0.891251	NC	NC	NC	NC	NC	NC	NC	NC	NC	NC	DN	NC	NC	NC	NC	NC	NC	NC	NC	NC	NC	1	PBX homeobox 1
SUPT20H	chr13:37598477-37598579	55578	chr13	-	NM_001014286	37598579	37598477	103	exon	ttatagcagtattaattttaacaagtaagcttaatgtcattgtcttttagCAAACTGAAA	AGTTCCTCAGgtattacatt	AG	100	97.061	-3.1	0	0	0	0	-2	0	0	0	0	-2.9	-13.4	-5.7	0	0	0	-7.2	-3.1	0	0	0	0.00168364	0.549541	0.486968	0.31897	1	0.0165006	0.0570493	0.685883	1	1	0.00159404	1.18509e-08	0.00183021	0.697831	0.118168	0.143301	4.4157e-05	0.0269153	0.912011	0.339821	0.161715	NC	NC	NC	NC	NC	NC	NC	NC	NC	NC	NC	DN	NC	NC	NC	NC	NC	NC	NC	NC	NC	1	SPT20 homolog, SAGA complex component
ARHGEF40	chr14:21543925-21544518	55701	chr14	+	NM_018071	21543925	21544518	594	a3ss	tcccgagacacgctgaacacaactcttcattacctccactcactgctcagGTAACCGAGG	cccccaaaacacacacacagcagcctccttggctcttcctgctcccgcagGCCTGATCTA		0	5.311	0	0	0	0	0	0	0	0	0	0	0	51.2	37.4	0	0	0	0	0	0	0	0	0.167398	1	1	1	1	0.621942	0.649382	1	0.632776	1	0.273448	0.000311709	0.00734937	0.154437	0.394684	0.980054	0.148765	0.192199	0.410913	0.481393	0.244062	NC	NC	NC	NC	NC	NC	NC	NC	NC	NC	NC	UP	NC	NC	NC	NC	NC	NC	NC	NC	NC	1	Rho guanine nucleotide exchange factor 40
HOOK2	chr19:12878630-12878717	29911	chr19	-	NM_013312	12878717	12878630	88	exon	ccaggaggccgagcctgacccgtggagtgtcttgtaccctgtccctgcagCGGCTGTTGG	ACCCAGGCCGgtgagatgaa	CG	96.451	77.787	-7.7	-5.9	0	0	0	0	0	0	0	0	-18.7	0	0	0	0	0	-18.6	0	0	0	0	0.0301995	0.0469083	0.524807	0.767361	0.225814	0.0621942	0.0572137	0.906776	0.841395	0.613056	0.000108862	0.870964	0.12481	0.382384	0.636429	0.292584	0.0276217	0.51434	0.353794	0.938642	0.060256	NC	NC	NC	NC	NC	NC	NC	NC	NC	NC	DN	NC	NC	NC	NC	NC	NC	NC	NC	NC	NC	1	hook microtubule tethering protein 2
TBC1D25	chrX:48399721-48399826	4943	chrX	+	NM_002536	48399721	48399826	106	exon	agcatggtgatggggcccctggtggcctaccccatgtcttctctccccagAAATGTGAGA	TTTGATTTGAgtgggtgagt	GA	90.069	65.368	0	0	0	0	0	0	0	0	0	0	-24.7	0	0	0	-14.4	0	0	0	0	0	0	0.0734937	0.266073	0.51434	0.294273	0.638263	0.504081	0.737055	0.33787	0.451856	0.780728	0.000362035	0.506991	0.535488	0.442843	0.00927897	0.165482	0.716143	0.91464	0.260016	0.613056	0.053858	NC	NC	NC	NC	NC	NC	NC	NC	NC	NC	DN	NC	NC	NC	NC	NC	NC	NC	NC	NC	NC	1	TBC1 domain family member 25
MLEC	chr12:121132898-121132955	9761	chr12	+	NM_014730	121132898	121132955	58	exon	ggaagttgtttgctgctgtgtggggttgaccactgtttcccttttcctagGGGTACTATG	ACAGTGGATGgtaggttgtg	TG	94.877	81.649	-3.2	-2.8	0	0	0	0	0	0	0	0	-13.2	0	0	0	0	0	0	0	0	0	0	0.0190546	0.0281028	0.110599	0.419276	0.213182	0.0720278	0.789769	0.803526	0.414477	0.714085	8.56052e-16	0.0588844	0.474515	0.117152	0.559114	0.356862	0.0875992	0.358922	0.0912011	0.57544	0.927897	NC	NC	NC	NC	NC	NC	NC	NC	NC	NC	DN	NC	NC	NC	NC	NC	NC	NC	NC	NC	NC	1	malectin
ADAM8	chr10:135078243-135078282	101	chr10	-	NM_001109	135078282	135078243	40	intron	AGGCATGGAGgtagatgcgg	aggcatggaggtagatgcggcagaggctgcagcaagagccgggcgtggagGTAGATGGGG		47.305	0	0	-31.4	0	0	0	0	0	-20.5	0	0	0	0	0	66.4	0	65.2	0	0	0	0	0	0.0878517	0.00235099	0.336899	0.364125	0.102624	0.997126	0.31897	0.000348739	0.177828	0.150055	0.0801217	0.578762	0.554307	0.0138835	0.454465	0.0220673	0.365174	0.365174	0.0592243	0.362035	0.533949	NC	NC	NC	NC	NC	NC	NC	DN	NC	NC	NC	na	na	NC	na	NC	na	na	NC	NC	NC	1	ADAM metallopeptidase domain 8
AUTS2	chr7:70231100-70231320	26053	chr7	+	NM_015570	70231100	70231320	221	exon	tccttttctgaaggaaaaggcgtcatcgtctccctcttcttctcttccagAGCAAGACAT	ACCTCCCATGgtgcgtaccc	TG	99.179	95.077	0	0	-2.8	0	0	-3.1	0	0	0	0	-4.1	-10.4	0	0	0	0	-8.5	-4.5	0	0	0	0.0632776	0.0672202	0.0334003	0.683912	0.912011	0.0372606	0.865964	0.527837	0.390167	0.627336	0.00403297	1.63587e-05	0.0714085	0.348739	0.0540132	0.836566	0.000225814	0.0208329	0.620155	0.127717	0.236456	NC	NC	NC	NC	NC	NC	NC	NC	NC	NC	NC	DN	NC	NC	NC	NC	NC	NC	NC	NC	NC	1	AUTS2, activator of transcription and developmental regulator
FSD1L	chr9:108304166-108308638	83856	chr9	+	NM_001287191	108304166	108308638	4473	intron	GAATTGTATGgtatgtagcc	gaaattctagtttgatttgcaatctgacaggtttttttgtcttttcttagGTATGGTGTG		11.472	10.602	70.6	81.4	0	0	0	0	0	0	0	0	0	50.2	0	0	0	0	0	0	0	0	0	0.000204762	0.0011285	0.253367	0.552713	0.941348	0.860994	0.730718	0.985712	0.689843	0.912011	0.963274	0.00971628	0.26838	0.49831	0.963274	0.930572	0.582103	0.888689	0.67414	0.555904	0.765156	UP	NC	NC	NC	NC	NC	NC	NC	na	NC	NC	NC	NC	NC	NC	NC	NC	NC	NC	NC	NC	1	fibronectin type III and SPRY domain containing 1 like
L3MBTL1	chr20:42162059-42162647	26013	chr20	+	NM_032107	42162059	42162647	589	intron	CCTCCACAAGgtgaccctgc	ttccgcagtacacctgggtggctagacattgctctcatcctctcctccagACTACCCAGA		1.138	29.61	0	0	0	0	0	0	0	0	0	0	28.5	0	0	0	0	0	0	0	0	0	0	0.683912	0.925231	0.803526	0.638263	0.91992	0.858519	0.927897	0.927897	1	0.938642	2.23872e-07	0.137642	0.353794	0.873474	0.58043	0.256301	0.927897	0.515822	0.662598	0.722354	0.311709	NC	NC	NC	NC	NC	NC	NC	NC	NC	NC	UP	NC	NC	NC	NC	NC	NC	NC	NC	NC	NC	1	L3MBTL1, histone methyl-lysine binding protein
HDAC6	chrX:48682576-48682704	10013	chrX	+	NM_001321225	48682576	48682704	129	exon	actgcagggggatgctgacccccacctgacactcacacccccaacctcagGTCTACTGTG	CCACCACCAGgtgggccctg	AG	99.453	88.622	0	0	0	0	0	0	0	0	0	0	-10.8	-15.5	-13	0	0	0	0	0	0	0	0	0.0560725	0.266073	0.168364	0.302866	0.780728	0.0504081	0.509918	0.58043	0.193308	0.817523	2.99399e-07	0.00616595	0.00810494	0.668344	0.320812	0.492606	0.494026	0.546387	0.544816	0.394684	0.647515	NC	NC	NC	NC	NC	NC	NC	NC	NC	NC	DN	NC	NC	NC	NC	NC	NC	NC	NC	NC	NC	1	histone deacetylase 6
C2orf74	chr2:61389977-61390090	339804	chr2	+	NM_001143960	61389977	61390090	114	exon	aaatcagggccattcttccttttctgaatttgtggcttgtttgttttcagTTTCCAAGGC	ACCATGAAAGgcgagtgtgg	AG	87.387	80.472	0	0	0	0	0	-12.5	-8	0	0	0	-6.9	0	0	0	0	0	-12.8	-10.8	-13.9	0	0	0.231739	0.414477	0.170805	0.124094	0.305492	3.04614e-05	0.00505534	0.058043	0.336899	0.11749	0.0261894	0.697831	0.391291	0.427809	0.660693	0.794328	0.0110599	0.0134509	0.00607785	0.277811	0.416869	NC	NC	NC	NC	NC	DN	NC	NC	NC	NC	NC	NC	NC	NC	NC	NC	NC	NC	NC	NC	NC	1	chromosome 2 open reading frame 74
PPFIA3	chr19:49621345-49621608	8541	chr19	+	NM_003660	49621345	49621608	264	intron	CCCAAACCAGgccagtgctt	tctacccggagcctccctgatcccgggtcccttgtccaccccccttgcagGTCCTTGGAG		42.864	62.46	-9.6	0	0	0	0	0	0	-9.6	0	0	19.6	0	0	0	0	0	0	0	0	0	-9.9	0.0410913	0.294273	0.585464	0.416869	0.246888	0.0707946	0.84382	0.0352777	0.53858	0.623735	0.000175035	0.559114	0.769573	0.25778	0.485568	0.415671	0.227117	0.166917	0.649382	0.107152	0.0313509	NC	NC	NC	NC	NC	NC	NC	NC	NC	NC	UP	NC	NC	NC	NC	NC	NC	NC	NC	NC	NC	1	PTPRF interacting protein alpha 3
FAM207A	chr21:46363263-46363446	85395	chr21	+	NM_001316988	46363263	46363446	184	exon	gagctgcctatccttcatctgctcagctgcaggtttcttctgtgacacagGAGAATGTTG	GCTCTGGGAGgtgagggttg	AG	0	0.027	6.8	0.9	0	0	0	12.2	2.6	0	0	0	0	9.9	2	0.7	0	0	4.1	0.8	0.6	0	0	8.15173e-13	0.00420485	0.0789769	0.442843	1	1.06231e-15	3.82384e-06	0.240575	1	1	0.942703	4.15671e-21	3.0992e-06	0.026838	0.555904	0.865964	3.47736e-10	0.00616595	0.0226464	0.351763	0.532415	NC	NC	NC	NC	NC	UP	NC	NC	NC	NC	NC	NC	NC	NC	NC	NC	NC	NC	NC	NC	NC	1	family with sequence similarity 207 member A
R3HDM1	chr2:136403098-136406656	23518	chr2	+	NM_001354200	136403098	136406656	3559	intron	TTTCTCACAGgtgcacatat	taatagttcccaccatatatatatatttgggtttttttttttttttttagACGGAGTCTC		1.191	1.142	0	0	0	0	0	0	0	13.6	0	0	0	0	0	0	0	0	0	0	0	0	6	0.705911	0.327341	0.91464	1	0.822243	0.613056	1	0.000582103	1	0.997126	0.94542	0.356862	0.425353	0.747739	0.822243	0.851138	0.219407	0.392419	0.780728	0.089382	0.021565	NC	NC	NC	NC	NC	NC	NC	UP	NC	NC	NC	NC	NC	NC	NC	NC	NC	NC	NC	NC	NC	1	R3H domain containing 1
PLAGL1	chr6:144286451-144286986	5325	chr6	-	NM_001289046	144286986	144286451	536	intron	GTAGCCTCCTgtaggtattt	tctctgcgtaatggccggcatatctttggcgtatctaaaatcctcttcagTTTCCAGCAG		30.759	47.091	0	0	0	0	0	0	0	-13.3	0	0	16.3	-24.8	-16.9	-16	0	0	0	-18.9	0	0	0	0.185674	0.132969	0.346737	0.653131	0.787499	0.90417	0.666423	0.0144961	0.858519	0.380189	0.0020388	8.17523e-05	0.00406209	0.0082699	0.266839	0.0848692	0.118509	0.00221309	0.16125	0.375837	0.241964	NC	NC	NC	NC	NC	NC	NC	NC	NC	NC	NC	DN	NC	NC	NC	NC	NC	NC	NC	NC	NC	1	PLAG1 like zinc finger 1
DCDC2	chr6:24357534-24357685	51473	chr6	-	NM_001195610	24357685	24357534	152	intron	AGAAACTCAAgtgagtcggt	gggctgtgacttctcggtgtgattgatgcccctcaaaactctcgttgcagTTGGGGGGTA		8.829	32.917	0	0	0	0	0	0	0	0	0	0	24.1	0	0	0	0	0	0	0	0	20.1	20.6	0.107461	0.334965	0.422912	0.202418	0.392419	0.90417	0.0765156	0.051434	0.349744	0.198381	1.41457e-07	0.12517	0.68786	0.728618	0.613056	0.314413	0.333043	0.734937	0.421697	0.00360994	0.00168364	NC	NC	NC	NC	NC	NC	NC	NC	NC	NC	UP	NC	NC	NC	NC	NC	NC	NC	NC	NC	NC	1	doublecortin domain containing 2
PLA2G15	chr16:68283350-68286432	23659	chr16	+	NM_012320	68283350	68286432	3083	intron	ACAATATCAGgtgggggctg	tcaccctgttcccatcatttcttcaggccttgacaaccctcttcccacagGAGATGGTGC		2.977	2.694	13.4	0	0	0	0	0	0	0	0	0	0	0	0	0	0	0	0	0	0	0	0	0.000592243	0.226464	0.600828	0.822243	0.629144	0.290068	0.86846	0.427809	0.679986	0.90417	0.859756	0.333043	0.587151	0.656901	0.963274	1	0.925231	0.817523	0.963274	0.901571	0.963274	UP	NC	NC	NC	NC	NC	NC	NC	NC	NC	NC	NC	NC	NC	NC	NC	NC	NC	NC	NC	NC	1	phospholipase A2 group XV
BRD1	chr22:50171552-50171617	23774	chr22	-	NM_001304808	50171617	50171552	66	exon	gttaagttgatttcatttaacgagtaactttggtgtctgcttactgtaagGACTATGCTC	AACGTGCTTTgtaagatgtg	TT	0.246	2.095	3.3	0	0	0	0	0	0	0	0	0	1.8	15.5	3.5	0	0	0	5	1.7	0	0	0	4.51856e-06	0.0941348	0.44157	0.831764	0.378007	0.115811	0.374757	0.317139	0.143301	0.367282	0.000516565	1.19536e-19	0.00121969	0.938642	0.379097	0.0977237	1.25893e-05	0.0359956	0.718208	0.218147	0.489779	NC	NC	NC	NC	NC	NC	NC	NC	NC	NC	NC	UP	NC	NC	NC	NC	NC	NC	NC	NC	NC	1	bromodomain containing 1
LOC729732	chr8:12459296-12459363	729732	chr8	-	NR_047662	12459363	12459296	68	exon	aaaaggtctgttggtaggcaatgggaaggtgcattcatgtcatcctgcagGCGGAATTCT	AAGACACACGgtaagagcaa	CG	85.975	92.255	0	-13.9	0	0	0	0	0	-32.1	0	0	0	0	0	0	0	0	-10.6	-14.7	0	-14.4	0	0.856052	0.0154437	0.437774	0.144129	0.683912	0.787499	0.127717	1.38436e-05	0.651253	0.530884	0.162883	0.117152	0.0535488	0.778485	0.949511	0.477254	0.0288403	0.00328284	0.370467	0.0042658	0.0572137	NC	NC	NC	NC	NC	NC	NC	DN	NC	NC	NC	NC	NC	NC	NC	NC	NC	NC	NC	NC	NC	1	uncharacterized LOC729732
LOC728613	chr5:1611964-1612187	728613	chr5	-	NR_003713	1612187	1611964	224	exon	cctctcaagtctgcaccatctggaaaaccaaacacctctctctcctacagGGAAACCCCC	ATGGAGAAAGgtatgacagg	AG	7.069	26.811	0	0	0	0	0	0	0	0	0	0	19.7	0	0	0	0	0	0	0	0	0	0	0.455774	0.0595662	0.068786	0.0511387	0.414477	0.409732	0.629144	0.244765	0.512861	0.523299	2.79415e-07	0.540132	0.572137	0.502632	0.462381	0.262271	0.0776247	0.896396	0.60256	0.0752056	0.881049	NC	NC	NC	NC	NC	NC	NC	NC	NC	NC	UP	NC	NC	NC	NC	NC	NC	NC	NC	NC	NC	1	programmed cell death 6 pseudogene
ST3GAL5	chr2:86071678-86072054	8869	chr2	-	NM_001354223	86072054	86071678	377	intron	AGGAAATAGAgtaagtgaga	ctcccctcccctagaaggatgactaacaactgcttgcttgctttccttagCCATTCTGGG		3.171	3.063	21.5	14.8	0	0	0	0	0	0	0	0	0	27.5	15.8	0	0	0	0	0	0	0	0	0.000933254	0.0106537	0.0789769	0.91992	0.567218	0.0941348	0.838977	0.606038	0.533949	0.330179	0.878517	0.00158946	0.0335931	0.0922571	0.709986	0.925231	0.263785	0.730718	0.67027	0.672202	0.194984	UP	NC	NC	NC	NC	NC	NC	NC	NC	NC	NC	NC	NC	NC	NC	NC	NC	NC	NC	NC	NC	1	ST3 beta-galactoside alpha-2,3-sialyltransferase 5
TLE4	chr9:82267505-82267507	7091	chr9	+	NM_001351541	82267505	82267507	3	a3ss	aggggttggatatgggggcaaattcaatatctgtgtttaatttttcacagCAGCAACAAC	ggttggatatgggggcaaattcaatatctgtgtttaatttttcacagcagCAACAACTCC		46.17	57.11	0	0	0	0	0	0	0	0	0	0	10.9	0	0	3.8	4	0	0	4.9	0	0	-4.1	0.369403	0.285924	0.664508	0.209532	0.176299	0.504081	0.197811	0.265308	0.599101	0.49831	6.17483e-06	0.0660693	0.244062	0.0484172	0.0488371	0.2476	0.90939	0.00660693	0.792045	0.256301	0.046505	NC	NC	NC	NC	NC	NC	NC	NC	NC	NC	UP	NC	NC	NC	NC	NC	NC	NC	NC	NC	NC	1	transducin like enhancer of split 4
RABGGTB	chr1:76252651-76253181	5876	chr1	+	NM_004582	76252651	76253181	531	intron	CATGTAAACCgtaagttgtc	agaacgttgtagaggtaaacattgatgagattaccactttattttgaaagGGCACTCCAC		18.98	24.135	-9.1	-10.3	0	0	0	-6.8	0	-7.9	0	0	0	-8.6	-7.7	0	0	0	0	0	0	0	0	0.00091992	0.000699842	0.213796	0.384592	0.912011	0.0240575	0.758578	0.00144129	0.831764	0.249747	0.117828	0.00214412	0.0091992	0.618372	0.219407	0.376921	0.0954993	0.616595	0.749894	0.160787	0.155776	NC	DN	NC	NC	NC	NC	NC	NC	NC	NC	NC	NC	NC	NC	NC	NC	NC	NC	NC	NC	NC	1	Rab geranylgeranyltransferase beta subunit
KIAA0319L	chr1:35917229-35917377	79932	chr1	-	NM_024874	35917377	35917229	149	exon	ggacagcagcagacaggtacaactctaccctctagtttctttttttgcagGGGACCTGAT	GTCAAAGAAGgtacctctct	AG	99.831	97.657	0	0	0	0	0	0	0	0	0	0	-2.2	-10	-9	-12.3	0	0	-6.4	0	0	0	0	0.143714	0.227117	0.765156	0.954993	0.611294	0.146218	0.577099	0.846253	0.239883	0.817523	0.020039	0.00774016	0.011285	0.000613056	0.12517	0.504081	0.0378007	0.051434	0.0927897	0.420485	0.466391	NC	NC	NC	NC	NC	NC	NC	NC	NC	NC	NC	NC	NC	DN	NC	NC	NC	NC	NC	NC	NC	1	KIAA0319 like
DNPEP	chr2:220250429-220250689	23549	chr2	-	NM_001319121	220250689	220250429	261	intron	AGATGCATCTgtgagactgg	ctcagctgtgccctcctcgcaatccccccacaacccacgtctccccacagAGTCCCCATT		3.719	16.909	0	0	0	0	0	0	0	-1.4	0	0	13.2	6.5	0	0	0	0	0	0	0	-9.2	0	0.164532	0.486968	0.881049	0.105925	0.952248	0.05188	0.0501187	0.0499747	0.333043	0.780728	6.52191e-07	0.0395822	0.362035	0.570493	0.860994	0.52632	0.530884	0.812831	0.188908	0.000351763	0.194424	NC	NC	NC	NC	NC	NC	NC	NC	NC	NC	UP	NC	NC	NC	NC	NC	NC	NC	NC	NC	NC	1	aspartyl aminopeptidase
DAP3	chr1:155698999-155699074	7818	chr1	+	NM_001199849	155698999	155699074	76	exon	aacaagagaaggcctctggtagcactacaatccactgtctctcccaatagGGCATAACAC	AGTTCTTTGGgtatgtttca	GG	96.527	91.054	-5.6	0	0	0	0	0	0	0	0	0	-5.5	-11.8	-8.2	-4.3	0	0	-5.3	-5	-4.4	0	-4.4	0.00198381	0.113828	0.25483	0.863475	0.73918	0.0952248	0.260765	0.778485	0.344747	0.997126	0.00152449	6.64508e-07	0.000267609	0.0336899	0.449262	0.780728	0.0090939	0.00396963	0.0263027	0.0656901	0.0238506	NC	NC	NC	NC	NC	NC	NC	NC	NC	NC	NC	DN	NC	NC	NC	NC	NC	NC	NC	NC	NC	1	death associated protein 3
ARHGEF10L	chr1:17982374-17982597	55160	chr1	+	NM_018125	17982374	17982597	224	exon	ctccctcctgtggttcccacctgatggcctctctgggtctctgctcccagGTCGGGGGCG	AGGATGGCAGgtgaggggcc	AG	100	92.531	0	0	0	0	0	0	0	0	0	0	0	-36.5	0	0	0	0	0	0	0	0	0	1	1	1	1	1	1	0.246178	0.367282	1	1	0.106384	0.000263027	0.74131	0.980054	0.672202	0.946782	0.218147	0.139236	0.912011	0.732825	0.611294	NC	NC	NC	NC	NC	NC	NC	NC	NC	NC	NC	DN	NC	NC	NC	NC	NC	NC	NC	NC	NC	1	Rho guanine nucleotide exchange factor 10 like
PTPDC1	chr9:96850427-96850545	138639	chr9	+	NM_177995	96850427	96850545	119	exon	ttttttaaatgctagctcccaatatgactgactgccctttttcctttaagCCATGGCATA	GAGGCTGGCAgtaagttcct	CA	80.42	48.732	-30.3	0	0	0	0	0	0	0	0	0	-31.7	0	0	0	0	0	0	0	0	0	0	0.0021565	0.427809	0.142069	0.645654	0.808165	0.303739	0.378007	0.856052	0.565588	0.40738	0.000527837	0.177317	0.263785	0.812831	0.592243	0.505534	0.37368	0.112525	0.0501187	0.324526	0.966051	NC	NC	NC	NC	NC	NC	NC	NC	NC	NC	DN	NC	NC	NC	NC	NC	NC	NC	NC	NC	NC	1	protein tyrosine phosphatase domain containing 1
SIK1B	chr21:44839739-44839885	102724428	chr21	-	NM_001320643	44839885	44839739	147	exon	ctggggctccccgccatccccatgctgatctctgctcctcttgttcccagTCACTGCAAA	TGGTTTGGAGgtgaggggga	AG	93.476	61.123	0	0	0	0	0	0	0	0	0	0	-32.4	0	0	0	0	0	0	0	0	0	0	0.298538	0.672202	0.582103	0.350752	0.941348	0.991402	0.765156	0.521795	0.541689	0.611294	0.000732825	0.11648	0.150055	0.153109	0.0567218	0.651253	0.0583781	0.31989	0.547961	0.0980054	0.703882	NC	NC	NC	NC	NC	NC	NC	NC	NC	NC	DN	NC	NC	NC	NC	NC	NC	NC	NC	NC	NC	1	salt inducible kinase 1B (putative)
STRADA	chr17:61781943-61782179	92335	chr17	-	NM_001003787	61782179	61781943	237	intron	GCGAAAGCGGgtacttttgt	ccccccccccccacccgctacagcccaggtcctggttctgtcctccccagATGCTGCTAG		13.019	40.932	6.9	0	0	0	0	4.5	8	0	0	0	27.9	0	0	0	0	0	0	11	0	0	0	0.0102329	0.121619	0.836566	0.461052	0.412098	0.0463714	0.00362035	0.966051	0.606038	0.457088	3.09475e-12	0.846253	0.551125	0.501187	0.341783	0.114156	0.693825	0.0458406	0.787499	0.43401	0.604296	NC	NC	NC	NC	NC	NC	NC	NC	NC	NC	UP	NC	NC	NC	NC	NC	NC	NC	NC	NC	NC	1	STE20-related kinase adaptor alpha
ABCC5	chr3:183701223-183702682	10057	chr3	-	NM_001320032	183702682	183701223	1460	exon	aaaggtatgggaaggaaggagcccaaggcaaccacctgctgtcctttcagCCTTCCTTTG	CAGTACAACTgtaggtacac	CT	12.059	6.476	-5.4	0	0	0	0	0	0	20.1	0	0	-5.6	4.9	0	0	0	0	3.8	0	0	0	9.4	0.0125531	0.409732	0.427809	0.331131	0.422912	0.99426	0.475883	0.000447971	0.502632	0.148765	0.0118338	0.0127717	0.142479	0.762957	0.203587	0.645654	0.0346737	0.158489	0.358922	0.233749	0.000143301	NC	NC	NC	NC	NC	NC	NC	UP	NC	NC	NC	NC	NC	NC	NC	NC	NC	NC	NC	NC	NC	1	ATP binding cassette subfamily C member 5
ERBB4	chr2:212816878-212833099	2066	chr2	-	NM_005235	212833099	212816878	16222	exon	acagctgaaatctgcattaaaacatatgctcttaatatttctcattgtagAATATTTGGA	CCAAAATAAGgcatgatgtg	AG	0	0.275	0	0	0	0	0	0	0	0	0	0	0	0	0	0	0	0	0	0	0	0	19.8	1	1	1	0.817523	1	1	1	1	1	1	1	0.251189	0.632776	1	0.600828	1	0.901571	1	0.82699	0.747739	7.87499e-05	NC	NC	NC	NC	NC	NC	NC	NC	NC	NC	NC	NC	NC	NC	NC	NC	NC	NC	NC	NC	UP	1	erb-b2 receptor tyrosine kinase 4
PDCD7	chr15:65412056-65412292	10081	chr15	-	NM_005707	65412292	65412056	237	exon	tgtctcaaaaaaaaaaataaataaaatgccattttgtcctgtctgcccagGGGTCTGTCC	GGGGATCCAGgtatgttgct	AG	95.352	93.078	-7	0	0	0	0	-5.8	-4.9	0	0	3.2	0	-14.1	0	0	0	0	-7.7	0	0	0	0	0.000941348	0.0737055	0.632776	0.477254	0.771792	0.00341783	0.0105317	0.938642	0.801217	0.0225165	0.19082	1.2481e-05	0.118168	0.274631	0.353794	0.187824	0.00812831	0.391291	0.245471	0.205944	0.567218	NC	NC	NC	NC	NC	NC	NC	NC	NC	NC	NC	DN	NC	NC	NC	NC	NC	NC	NC	NC	NC	1	programmed cell death 7
PRKD3	chr2:37544930-37545042	23683	chr2	-	NM_005813	37545042	37544930	113	exon	aattatgatacatatttaactatacctactgttctctttcttactgttagAAATGCTTTG	ATCCCTTATGgtgagatccc	TG	12.861	7.078	0	0	0	0	0	14	0	0	0	0	-5.8	0	0	0	0	0	5	0	0	0	0	0.0846253	0.0540132	0.136852	0.0679986	0.758578	6.29144e-05	0.162181	0.245471	0.974429	0.559114	0.0182232	0.278612	0.11285	0.73918	0.985712	0.0977237	0.0341783	0.27227	0.705911	0.555904	0.0991402	NC	NC	NC	NC	NC	UP	NC	NC	NC	NC	NC	NC	NC	NC	NC	NC	NC	NC	NC	NC	NC	1	protein kinase D3
IMPA2	chr18:12028416-12028840	3613	chr18	+	NM_014214	12028416	12028840	425	intron	CCAGCGAATGgtgcaaatac	agaaaaggctccactcccgcctgcatctgtcctcccttccctctccccagGGTCCGAGTG		8.86	36.558	0	0	0	0	0	0	0	0	0	0	27.7	0	0	0	0	0	0	0	0	0	0	0.0523299	0.144129	0.709986	0.511387	0.632776	0.231739	0.194424	0.557507	0.202418	0.985712	1.2517e-06	0.988553	0.537032	0.582103	0.774016	0.632776	0.269153	0.260765	0.801217	0.980054	0.743447	NC	NC	NC	NC	NC	NC	NC	NC	NC	NC	UP	NC	NC	NC	NC	NC	NC	NC	NC	NC	NC	1	inositol monophosphatase 2
MIR548N	chr2:179402331-179402418	100302152	chr2	+	NR_031666	179402331	179402418	88	exon	acatgaagccgaagtgtggaacccacagctccataatatttctctttcagTGGGTAACCA	GGCTATGCAGgtataaacac	AG	80.708	48.435	-23.5	-19.9	0	0	0	-19.1	0	-17.3	0	0	-32.3	0	-15.1	0	0	0	-19.6	0	0	0	0	0.00386812	0.0116145	0.875992	0.672202	0.625533	0.0116815	0.180926	0.0362035	0.451856	0.912011	1.51792e-05	0.090939	0.0482781	0.0801217	0.286748	0.90939	0.0143301	0.203002	0.359956	0.771792	0.221947	NC	NC	NC	NC	NC	NC	NC	NC	NC	NC	DN	NC	NC	NC	NC	NC	NC	NC	NC	NC	NC	1	microRNA 548n
SLC38A9	chr5:54968524-54993040	153129	chr5	-	NM_001349382	54993040	54968524	24517	a3ss	gctggagtgcagtggcgtgatctcggctcgctacaacctccacctcccagCCGCCTGCCT	ccagaatttttggctgaacactttttgtcaagtgtatattccctttgtagGCCTTTCTGT		5.794	4.193	5.1	0	0	0	0	0	0	8.8	0	0	0	10.7	0	0	0	0	0	0	0	0	0	0.0334003	0.313509	0.47863	0.47863	0.233749	0.362035	0.189452	0.00703882	0.172286	0.714085	0.361514	0.00058043	0.858519	0.288403	0.957745	0.225814	0.165006	0.530884	0.142069	0.0988553	0.115811	NC	NC	NC	NC	NC	NC	NC	NC	NC	NC	NC	UP	NC	NC	NC	NC	NC	NC	NC	NC	NC	1	solute carrier family 38 member 9
GBA2	chr9:35741062-35741668	57704	chr9	-	NM_001330660	35741668	35741062	607	intron	TGACTACCAGgtgaggcccc	gtcaggaggcgctctactgggaccgtctgagtctaatcttctgcccccagGACAGCAGCC		9.075	7.134	0	0	0	0	0	0	0	11.8	0	0	0	0	0	0	0	0	4.4	0	0	0	0	0.253367	0.193865	0.886135	0.651253	0.607785	0.264545	0.139236	9.52248e-06	0.968835	0.30992	0.269541	0.805842	0.289234	0.776247	0.888689	0.988553	0.044412	0.0941348	0.787499	0.0559114	0.0796618	NC	NC	NC	NC	NC	NC	NC	UP	NC	NC	NC	NC	NC	NC	NC	NC	NC	NC	NC	NC	NC	1	glucosylceramidase beta 2
SLC2A13	chr12:40265600-40265763	114134	chr12	-	NM_052885	40265763	40265600	164	exon	gtttctttgggtaactatcaatagcaattgttttattcattgctttgcagGTACTACAGT	AGTTTAGCAGgtaggtggct	AG	95.551	75.703	0	0	0	0	0	0	0	0	0	0	-19.8	0	0	-14.5	0	0	0	0	11.7	0	0	0.175792	0.2476	0.722354	0.709986	0.511387	0.233749	0.685883	0.728618	0.400405	0.343756	0.000440301	0.0532415	0.89382	0.0485568	0.838977	0.577099	0.282651	0.459727	0.0147062	0.230409	0.749894	NC	NC	NC	NC	NC	NC	NC	NC	NC	NC	DN	NC	NC	NC	NC	NC	NC	NC	NC	NC	NC	1	solute carrier family 2 member 13
WNK4	chr17:40946687-40946789	65266	chr17	+	NM_032387	40946687	40946789	103	intron	CCATCCAATGgtatgtactg	aagggcatagggcatgtgggactgtggtctcaacataccctccttcccagAAGAGCTCCA		5.566	8.333	22.4	0	0	12.1	0	11.9	0	0	0	11.6	0	0	0	0	0	0	0	0	0	0	0	0.000275423	0.0737055	0.363078	0.0364125	0.368341	0.0256301	0.234423	0.0836566	0.416869	0.0305492	0.555105	0.59395	0.597379	0.888689	0.817523	0.131447	0.494026	0.782979	0.89898	0.776247	0.883588	UP	NC	NC	NC	NC	NC	NC	NC	NC	NC	NC	NC	NC	NC	NC	na	NC	na	na	NC	na	1	WNK lysine deficient protein kinase 4
MARCH6	chr5:10400955-10401571	10299	chr5	+	NM_005885	10400955	10401571	617	intron	TGAAGAACACgtgagtataa	atcacgttctgaagtcttctcatatttagtacacctctgattctcactagTTGAATGCAA		21.607	32.779	-6.8	-5.8	0	0	0	0	0	0	0	4.5	11.2	0	-3.9	0	0	0	0	0	0	-6.4	0	0.000457088	0.00424131	0.165006	0.219407	0.107771	0.52632	0.310814	0.787499	0.187284	0.0279415	1.96393e-08	0.0623735	0.0412098	0.367282	0.52632	0.0881049	0.216272	0.32923	0.524807	0.0015758	0.4454	NC	NC	NC	NC	NC	NC	NC	NC	NC	NC	UP	NC	NC	NC	NC	NC	NC	NC	NC	NC	NC	1	membrane associated ring-CH-type finger 6
RUSC1	chr1:155287757-155287802	23623	chr1	+	NM_001105203	155287757	155287802	46	exon	gcaggtcttattccactctttctagctgcaagctttcttcctggtggcagATGACATCAT	AGATCTGCTGgtatcagaag	TG	58.832	9.739	0	0	0	-28.3	0	0	0	0	0	0	-49.1	0	0	0	0	0	0	0	0	0	9.7	0.587151	0.689843	0.547961	0.0384592	0.638263	0.734937	0.922571	0.233077	0.30903	0.771792	9.91402e-08	0.577099	0.235099	0.489779	0.949511	0.778485	0.418071	0.660693	0.643799	0.225165	0.024336	NC	NC	NC	NC	NC	NC	NC	NC	NC	NC	DN	NC	NC	NC	NC	NC	NC	NC	NC	NC	NC	1	RUN and SH3 domain containing 1
INTS3	chr1:153723571-153723715	65123	chr1	+	NM_001324475	153723571	153723715	145	exon	gtgaatagttctagacagagcataggagccagtgtgtttcctccctgcagGGAGTGGGTC	TCGGGAACGGgtgagggaac	GG	99.571	98.648	-1.6	0	0	0	0	0	0	0	0	0	0	-10.6	-8.1	0	0	0	-3.7	0	0	0	0	0.0283465	0.701859	0.782979	0.502632	0.935944	0.484172	0.858519	0.891251	0.255564	0.344747	0.154659	1.42069e-06	8.46253e-05	0.0705911	0.817523	0.683912	0.00922571	0.19611	0.86846	0.647515	0.787499	NC	NC	NC	NC	NC	NC	NC	NC	NC	NC	NC	DN	NC	NC	NC	NC	NC	NC	NC	NC	NC	1	integrator complex subunit 3
NBEAL2	chr3:47046480-47046586	23218	chr3	+	NM_015175	47046480	47046586	107	exon	ctcatgcagcccctgctcgggtgggtggccagttcccctgggtcctgcagGACTACGTGT	TGAGGGAGAAgtgagcatgt	AA	99.395	85.806	0	0	0	0	0	0	0	0	0	0	-13.6	0	0	0	0	0	0	0	0	0	-20.8	0.707946	0.660693	0.616595	0.89898	0.89898	0.352777	0.466391	0.785236	0.966051	0.815173	0.000338844	0.875992	0.730718	0.288403	0.572137	0.870964	0.787499	0.541689	0.3264	0.496878	0.0213796	NC	NC	NC	NC	NC	NC	NC	NC	NC	NC	DN	NC	NC	NC	NC	NC	NC	NC	NC	NC	NC	1	neurobeachin like 2
UBR4	chr1:19423687-19423774	23352	chr1	-	NM_020765	19423774	19423687	88	exon	atttgtctgggcctgtttttaagtacctttctccaactttctctgctcagGGAGAGCCCA	TCTACTACAGgtagatcatg	AG	98.412	88.076	-4.2	-3.8	-2	0	0	0	0	0	0	0	-10.3	-3.2	-8.2	0	0	0	0	0	0	0	4	4.77254e-06	4.06209e-05	0.00568853	0.0560725	0.100288	0.211349	0.0649382	0.138835	0.0771792	0.058043	6.52191e-18	0.0366227	1.58489e-05	0.0734937	0.387927	0.121619	0.0552713	0.489779	0.242661	0.74559	0.00211958	NC	NC	NC	NC	NC	NC	NC	NC	NC	NC	DN	NC	NC	NC	NC	NC	NC	NC	NC	NC	NC	1	ubiquitin protein ligase E3 component n-recognin 4
RANGRF	chr17:8192576-8192732	29098	chr17	+	NM_016492	8192576	8192732	157	exon	cggggaggcgaccagagatgtcccttcctgaccccgcttccctactccagGTACCACTTT	AAACCAGCAGgtgagggccc	AG	99.236	85.922	-2	-1.1	0	0	0	0	0	-1.3	0	0	-13.3	-4.1	0	0	0	0	-4.9	0	0	0	0	0.00570493	0.049831	0.530884	0.0685883	0.121269	0.367282	0.0547961	0.0251189	0.0988553	0.310814	2.76217e-22	0.0121969	0.0505534	0.533949	0.368341	0.126619	0.00469083	0.655013	0.86846	0.414477	0.810494	NC	NC	NC	NC	NC	NC	NC	NC	NC	NC	DN	NC	NC	NC	NC	NC	NC	NC	NC	NC	NC	1	RAN guanine nucleotide release factor
SHROOM1	chr5:132161969-132162030	134549	chr5	-	NM_001172700	132162030	132161969	62	exon	aggtgctccctgggactggtcctacttcctctgccacctctgatcccaagGTGACTCTGC	GAGGGGAAGTgtaagtgtct	GT	31.263	8.818	18.5	0	0	0	0	0	0	0	0	0	-22.4	8.6	0	0	0	0	0	0	0	0	0	0.00383486	0.446684	0.701859	0.481393	0.577099	0.0577099	0.875992	0.501187	0.966051	0.453158	1.84342e-05	0.0379097	0.703882	0.785236	0.42658	0.810494	0.991402	0.0737055	0.363078	0.0508452	0.555904	NC	NC	NC	NC	NC	NC	NC	NC	NC	NC	DN	NC	NC	NC	NC	NC	NC	NC	NC	NC	NC	1	shroom family member 1
DIP2A	chr21:47982970-47983280	23181	chr21	+	NM_001353943	47982970	47983280	311	exon	tattggacgttctttcctattttgctgttacaatcacttgggcctgatagGTTTGTGTCC	GGGAGGCCAGgtaagagatg	AG	0.189	0.323	2.4	0	0	0	0	0	0	0	0	0	0	23.5	5.4	0	0	0	0	0	0	0	0	0.00109648	0.0568853	0.86846	0.649382	0.952248	0.175287	0.647515	0.74559	0.666423	0.599101	0.63005	1.10917e-17	0.000155776	0.301995	0.922571	0.559114	0.316228	0.67414	0.643799	0.660693	0.660693	NC	NC	NC	NC	NC	NC	NC	NC	NC	NC	NC	UP	NC	NC	NC	NC	NC	NC	NC	NC	NC	1	disco interacting protein 2 homolog A
ACSL1	chr4:185724474-185724700	2180	chr4	-	NM_001286712	185724700	185724474	227	exon	gaggggtcctgcttccctggaacgaacgtgacatttttctctcccaacagAATTCAGCTT	GGAAGTGGCGgtgagtggag	CG	93.186	78.456	-9.5	0	-8.1	0	0	-8.8	0	0	0	0	-14.7	0	0	0	0	0	0	0	0	0	0	0.010292	0.477254	0.0308141	0.91992	0.358922	0.0140443	0.231073	0.616595	0.90939	0.226464	0.000219407	0.107771	0.632776	0.264545	0.367282	0.430279	0.662598	0.653131	0.618372	0.780728	0.137642	NC	NC	NC	NC	NC	NC	NC	NC	NC	NC	DN	NC	NC	NC	NC	NC	NC	NC	NC	NC	NC	1	acyl-CoA synthetase long chain family member 1
NAXD	chr13:111286943-111287018	55739	chr13	+	NM_001242882	111286943	111287018	76	intron	CATCGACGCGgtgagttgac	cggactcccggaaggcctgtgcagtgagcacggctccttgttctgtgcagGATGGCCTGT		2.318	12.075	22.5	8.8	0	0	0	0	0	0	0	0	9.8	0	10.8	0	15.5	0	0	0	0	0	0	4.09732e-06	0.00573786	0.414477	0.387927	0.380189	0.177828	0.0640103	0.597379	0.494026	0.241268	0.00329705	0.119536	0.0474515	0.611294	0.00578762	0.508452	0.870964	0.302866	0.664508	0.878517	0.551125	UP	NC	NC	NC	NC	NC	NC	NC	NC	NC	NC	NC	NC	NC	NC	NC	NC	NC	NC	NC	NC	1	NAD(P)HX dehydratase
LTBP2	chr14:74974676-74974798	4053	chr14	-	NM_000428	74974798	74974676	123	exon	acagggaagggacccgtggctgggtctgctgacagccatctctactctagATGTGGACGA	GAGTGTGTGGgtaagggctc	GG	92.811	51.731	-22.1	0	0	0	0	0	0	0	0	0	-41.1	0	0	0	0	0	0	0	0	0	0	0.0485568	0.512861	0.271488	1	0.925231	0.881049	0.289234	0.817523	0.643799	0.402717	0.000293427	0.888689	0.501187	0.86846	0.343756	0.192752	0.237137	0.0794328	0.435261	0.253367	0.21565	NC	NC	NC	NC	NC	NC	NC	NC	NC	NC	DN	NC	NC	NC	NC	NC	NC	NC	NC	NC	NC	1	latent transforming growth factor beta binding protein 2
ALDH6A1	chr14:74531884-74532063	4329	chr14	-	NM_005589	74532063	74531884	180	exon	ctcagaatccaaaaagctgacttcttttctggatgcatcactcctggcagCCAAATATGA	TGTTGGACAGgttcgtgaac	AG	94.067	93.194	-11.4	-9.7	0	0	0	-8.9	-10.4	0	0	0	0	0	0	0	0	0	0	0	0	0	0	0.000668344	0.000712033	0.0803526	0.881049	0.555904	0.00508452	0.00126619	0.145797	0.06346	0.966051	0.577099	0.856052	0.172783	0.461052	0.33787	0.666423	0.547961	0.40156	0.425353	0.771792	0.771792	DN	NC	NC	NC	NC	NC	NC	NC	NC	NC	NC	NC	NC	NC	NC	NC	NC	NC	NC	NC	NC	1	aldehyde dehydrogenase 6 family member A1
TRMT2A	chr22:20100641-20100757	27037	chr22	-	NM_182984	20100757	20100641	117	exon	tgctgggagggcatgtggccctctgacaggccacggtgccatctcttcagAGTTGAGTAA	GCTGGCTTGCgtgagtggct	GC	98.256	91.75	-6.1	-3	0	0	0	-3.4	-3.4	-1.9	-2	0	-6.5	-14.3	-6.9	-3.5	0	0	-4.6	-4.8	0	0	0	3.07256e-07	0.00120226	0.225814	0.734937	0.415671	0.000350752	0.000180406	0.0143714	0.0165482	0.104713	1.25711e-08	1.17152e-09	0.000554307	0.0255564	0.263785	0.294273	0.0016885	0.00214412	0.136066	0.506991	0.640103	NC	NC	NC	NC	NC	NC	NC	NC	NC	NC	NC	DN	NC	NC	NC	NC	NC	NC	NC	NC	NC	1	tRNA methyltransferase 2 homolog A
GGH	chr8:63936466-63936556	8836	chr8	-	NM_003878	63936556	63936466	91	exon	gtttagaataactgcagaagtaatcattttgttttattttcgtattctagAATTTTACAA	ACAATGGAAGgtatatcact	AG	99.426	94.02	-1.4	0	0	0	0	0	0	0	0	0	-5.4	-10.7	-4.6	0	0	0	-5	0	0	0	0	0.00858519	0.396963	0.295972	0.356862	0.281838	0.140443	0.414477	0.235776	0.613056	0.398107	4.37774e-09	2.19407e-07	0.00632776	0.150487	0.352777	0.901571	0.00100288	0.142889	0.160325	0.120573	0.563962	NC	NC	NC	NC	NC	NC	NC	NC	NC	NC	NC	DN	NC	NC	NC	NC	NC	NC	NC	NC	NC	1	gamma-glutamyl hydrolase
GOLGB1	chr3:121421328-121421442	2804	chr3	-	NM_004487	121421442	121421328	115	exon	gagaattttctgctggagaatcattaatttgttgtctttctacaatttagGCAGTCACTG	GCTGAGAATGgtatgtataa	TG	96.464	89.609	0	0	0	0	0	0	-4.8	0	0	0	-6.9	-7	-10.2	0	0	0	-11.7	-6.7	0	0	0	0.227772	0.91992	0.86846	0.771792	0.693825	0.559114	0.0410913	0.912011	0.286748	0.293427	0.00196675	0.0109018	0.0035789	0.450557	0.467735	0.231073	0.000244765	0.0193308	0.0695825	0.57544	0.301127	NC	NC	NC	NC	NC	NC	NC	NC	NC	NC	NC	NC	NC	NC	NC	NC	DN	NC	NC	NC	NC	1	golgin B1
TMCO6	chr5:140021366-140021454	55374	chr5	+	NM_018502	140021366	140021454	89	intron	CCTTCATCCGgtcagtgtgg	ctgagggatggaccacaagctaagcagggctctggtactcactcacatagGCTGGAGGGC		14.498	35.024	11.9	0	0	0	0	0	0	0	0	0	20.5	0	0	0	0	0	-13.7	0	0	0	0	0.0172783	0.834161	0.0557507	0.625533	0.4454	0.104112	0.0590541	0.600828	0.29768	0.803526	0.000197811	0.737055	0.067027	0.290904	0.765156	0.780728	0.0177828	0.405042	0.48001	0.933254	0.49831	NC	NC	NC	NC	NC	NC	NC	NC	NC	NC	UP	NC	NC	NC	NC	NC	NC	NC	NC	NC	NC	1	transmembrane and coiled-coil domains 6
RIOK3	chr18:21053448-21053590	8780	chr18	+	NM_001348193	21053448	21053590	143	a5ss	TGCCATCAAGgtatttaaaa	ATCTCGCAAGgtaaagaaaa	AG	82.798	93.827	8.5	8	0	0	0	5.4	0	0	0	0	11	0	0	0	0	0	-4.9	0	-4	0	0	0.00117828	0.0021503	0.0554307	0.90417	0.997126	0.0322664	0.436516	0.459727	0.453158	0.0718208	3.02866e-06	0.239883	0.166917	0.469083	0.925231	0.91992	0.0175792	0.524807	0.0308141	0.678032	0.165959	NC	NC	NC	NC	NC	NC	NC	NC	NC	NC	UP	NC	NC	NC	NC	NC	NC	NC	NC	NC	NC	1	RIO kinase 3
IDH3B	chr20:2641012-2641102	3420	chr20	-	NM_001330763	2641102	2641012	91	intron	CCAACATCATgtgaggggca	tagcccctgtactttcttggctgattctgtcccctttggcccatggacagGAAACTTGGG		8.251	22.57	0	-2.3	0	0	-3.8	0	-2.4	-4.3	0	0	14.3	0	0	-3.2	0	0	-2.3	-2.7	-2.7	-6.9	-7.1	0.121269	0.0225165	0.0664508	0.115811	0.00074559	0.220673	0.0227117	1.31826e-05	0.0785236	0.638263	1.01742e-18	0.126984	0.782979	0.0212569	0.90417	0.728618	0.0414477	0.0285102	0.0236456	3.35931e-07	4.70435e-08	NC	NC	NC	NC	NC	NC	NC	NC	NC	NC	UP	NC	NC	NC	NC	NC	NC	NC	NC	NC	NC	1	isocitrate dehydrogenase 3 (NAD(+)) beta
C9orf78	chr9:132596991-132597045	51759	chr9	-	NM_016520	132597045	132596991	55	exon	cgcggggaatcactcagcttatgcattgctgcttcttcttctttttaaagATTAAAACTG	GCCCAACGGGgtgaggtggg	GG	99.81	88.902	0	0	0	0	0	0	0	0	0	0	-10.9	0	0	0	0	0	3.8	0	0	0	0	0.886135	0.192199	0.860994	0.115478	0.722354	0.338844	0.90939	0.841395	0.583781	0.901571	3.41783e-15	0.386812	0.253367	0.906776	0.794328	0.664508	0.0111879	0.251913	0.35789	0.578762	0.278612	NC	NC	NC	NC	NC	NC	NC	NC	NC	NC	DN	NC	NC	NC	NC	NC	NC	NC	NC	NC	NC	1	chromosome 9 open reading frame 78
ABHD12	chr20:25297684-25297714	26090	chr20	-	NM_015600	25297714	25297684	31	exon	gcccaactctgagaagatgtgctcacaccatgtcctgttttcttctccagAGGAGGCGAC	GCTTTACAAGgtgagtgcag	AG	96.477	90.401	-3.3	0	0	0	0	0	0	-3.3	0	1.7	-6.1	-11.8	-4.5	0	0	-3.9	-4.6	-4.9	-5	0	0	0.0335931	0.084382	0.485568	0.214412	0.509918	0.0660693	0.459727	0.0292584	0.192752	0.0321736	0.000205057	9.60506e-06	0.0380189	0.851138	0.858519	0.0422912	0.0318053	0.0192752	0.0204174	0.683912	0.277811	NC	NC	NC	NC	NC	NC	NC	NC	NC	NC	NC	DN	NC	NC	NC	NC	NC	NC	NC	NC	NC	1	abhydrolase domain containing 12
FMN2	chr1:240397551-240397750	56776	chr1	+	NM_001305424	240397551	240397750	200	exon	aaaaaattcgaagaaattattgaatttttttgcattaacaacctcctcagGTGACACTCA	CCTTGGAAGGgtgagtgcac	GG	10.525	14.731	-7.1	-8.7	0	0	0	-7.8	-8.3	0	0	0	0	-12.7	0	0	0	-5.8	-7.2	0	-9.2	0	0	0.0432763	0.0249747	0.249029	0.091464	0.0703882	0.0194984	0.00501187	0.559114	0.67027	0.891251	0.203587	0.000641948	0.0512861	0.304614	0.0563962	0.0201257	0.016788	0.780728	0.00113828	0.730718	0.957745	NC	NC	NC	NC	NC	NC	NC	NC	NC	NC	NC	DN	NC	NC	NC	NC	NC	NC	NC	NC	NC	1	formin 2
NDOR1	chr9:140109880-140109973	27158	chr9	+	NM_014434	140109880	140109973	94	exon	caccacccccaccccgccgtcctccccagactcacccctcacggctgcagATCCTCGTGG	CCTGGGCAAGgtgacccctg	AG	95.941	81.812	0	0	0	0	0	0	-12.9	0	0	0	-14.1	-12.8	-9.9	0	0	0	0	0	0	0	-12.3	0.271488	0.369403	0.474515	0.413285	0.246888	0.234423	0.00101742	0.273055	0.170805	0.300262	0.000454465	0.00572137	0.0334965	0.0963274	0.597379	0.0917276	0.130317	0.0875992	0.252639	0.765156	0.0179887	NC	NC	NC	NC	NC	NC	NC	NC	NC	NC	DN	NC	NC	NC	NC	NC	NC	NC	NC	NC	NC	1	NADPH dependent diflavin oxidoreductase 1
PAIP1	chr5:43556921-43557441	10605	chr5	-	NM_183323	43557441	43556921	521	a5ss	CCTGCCTGTGgtaagcgtcc	CGGGCCCCAGgtgctggtcg	AG	59.431	80.062	0	0	0	0	0	0	0	9.4	0	0	20.6	-9.1	-10.9	0	0	-9.2	0	-8	0	0	0	0.142889	0.848692	0.747739	0.865964	0.662598	0.26838	0.848692	0.0277811	0.60256	0.796618	3.9355e-06	0.0274631	0.0100577	0.31989	0.810494	0.0260765	0.810494	0.0204174	0.204174	0.120573	0.0641948	NC	NC	NC	NC	NC	NC	NC	NC	NC	NC	UP	NC	NC	NC	NC	NC	NC	NC	NC	NC	NC	1	poly(A) binding protein interacting protein 1
ADAM8	chr10:135082367-135082948	101	chr10	-	NM_001109	135082948	135082367	582	intron	GTGCACGCAGgtaggcctcc	tgcctgaggtcgcggcctgcctgcctgatgtggggccgtgtgtcccacagCGTCCGGGAG		48.306	63.636	39.1	0	0	0	0	0	0	0	0	0	0	0	0	0	0	0	0	0	0	0	-51.8	0.000505534	0.149624	0.416869	0.68786	0.676083	0.39355	0.695825	0.198381	0.198381	0.933254	0.459727	0.966051	0.653131	0.583781	0.988553	0.463714	0.906776	0.627336	0.712033	0.51434	0.0442843	UP	NC	NC	NC	NC	NC	NC	NC	NC	NC	NC	na	na	NC	na	na	NC	na	NC	NC	NC	1	ADAM metallopeptidase domain 8
DNAH14	chr1:225380446-225380613	127602	chr1	+	NM_001373	225380446	225380613	168	exon	agatttcagaaagaaaaggaaaagtagatatttgtgttttaaatccaaagTGTGTCACTC	TTTATCCAATgtaagtttag	AT	4.545	1.19	0	0	0	0	0	50.3	0	0	0	0	0	14.5	0	0	0	0	28	11.6	0	0	0	0.350752	0.381285	0.437774	0.681946	0.191095	0.0164059	0.888689	0.747739	0.324526	0.221947	0.0851138	0.0067414	0.0668344	0.177317	0.0873474	0.39355	4.99747e-05	0.0189452	0.737055	0.752056	0.308141	NC	na	NC	NC	NC	NC	na	NC	na	NC	NC	NC	NC	NC	NC	NC	UP	NC	NC	NC	NC	1	dynein axonemal heavy chain 14
CENPS-CORT	chr1:10510380-10510483	100526739	chr1	+	NM_001270517	10510380	10510483	104	intron	AGACAGCGAGgtgagtacag	ctttttggcctgcatggtgtgtgtgtgtgcacgtgtgttgcacttcacagCTTGGACAGG		6.781	5.816	37.5	12.9	9.5	0	0	0	0	-5.9	0	0	0	8.3	0	0	0	0	0	0	0	0	0	7.26524e-09	0.00395822	0.0290068	0.0709986	0.148765	0.265308	0.25483	0.0183548	0.527837	0.641948	0.864719	0.0398107	0.59395	0.681946	0.394684	0.0625533	0.115478	0.53858	0.724436	0.672202	0.537032	UP	NC	NC	NC	NC	NC	NC	NC	NC	NC	NC	NC	NC	NC	NC	NC	NC	NC	NC	NC	NC	1	CENPS-CORT readthrough
SNX19	chr11:130780033-130780164	399979	chr11	-	NM_001347925	130780164	130780033	132	intron	ATTCCTAAAGgtcagcatcc	ttggggactggaatttctctttaaaatgtgtgtgtgttttacttttgcagCAACTCTGTG		0.813	13.804	0	4.8	0	0	0	0	0	0	0	0	13	0	0	-7.1	0	0	0	0	0	0	0	0.0547961	0.0283465	0.527837	0.160787	0.449262	0.20773	0.949511	0.640103	0.84382	0.108393	2.67224e-06	0.463714	0.400405	0.0371535	0.508452	0.752056	0.386812	0.732825	0.05188	0.30903	0.578762	NC	NC	NC	NC	NC	NC	NC	NC	NC	NC	UP	NC	NC	NC	NC	NC	NC	NC	NC	NC	NC	1	sorting nexin 19
MYCBP2	chr13:77663167-77664240	23077	chr13	-	NM_015057	77664240	77663167	1074	intron	GGAGACACTGgtaagtatga	atatatatgcactgcctatgaaaattaataattttctttttctttaatagAAGTTGGTTC		0.72	2.311	0	3.6	0	0	0	0	0	10.8	0	0	0	0	0	0	0	0	0	0	0	5.8	8.9	0.0629144	0.0455774	0.941348	0.941348	0.883588	0.559114	0.627336	0.000304614	0.703882	0.938642	0.191095	0.896396	0.716143	0.327341	0.58043	0.74559	0.689843	0.90417	0.886135	0.00676083	0.00117152	NC	NC	NC	NC	NC	NC	NC	UP	NC	NC	NC	NC	NC	NC	NC	NC	NC	NC	NC	NC	NC	1	MYC binding protein 2, E3 ubiquitin protein ligase
CLEC16A	chr16:11076735-11076848	23274	chr16	+	NM_015226	11076735	11076848	114	exon	gaaaataccgcacactttcatgcaaatcccgtttcttttttttccgccagGTCTTCTTAA	GAGAAGTTCTgtaagtcatt	CT	98.612	86.918	-5.4	-4.2	0	0	0	-6.3	0	0	0	0	-11.7	-9.5	0	0	0	0	0	0	0	0	0	0.00988553	0.0447971	0.846253	0.0881049	0.49831	0.00209532	0.0946782	0.551125	0.159404	0.184608	5.30884e-06	0.00570493	0.147486	0.255564	0.587151	0.505534	0.138436	0.292584	0.188908	0.881049	0.19611	NC	NC	NC	NC	NC	NC	NC	NC	NC	NC	DN	NC	NC	NC	NC	NC	NC	NC	NC	NC	NC	1	C-type lectin domain containing 16A
WDR83	chr19:12781937-12782725	84292	chr19	+	NM_001099737	12781937	12782725	789	intron	AGGTCAGGAGgttgagatca	taatttttgtatttttagtagagacggggtttcgccatgttggccaggagGGTCTCCATC		8.442	19.785	0	0	0	0	0	0	0	0	0	0	11.3	0	0	0	0	0	0	0	0	0	0	0.113501	0.801217	0.856052	0.767361	0.963274	0.471791	0.54325	0.84382	0.339821	0.457088	0.000204174	0.138038	0.237821	0.419276	0.374757	0.941348	0.334965	0.44412	0.251913	0.410913	0.120226	NC	NC	NC	NC	NC	NC	NC	NC	NC	NC	UP	NC	NC	NC	NC	NC	NC	NC	NC	NC	NC	1	WD repeat domain 83
CBX7	chr22:39530406-39530478	23492	chr22	-	NM_001346744	39530478	39530406	73	exon	gcgggcccaacctggagagccacagccatcgacgggagctcttcctgcagGAGCCACCGG	GAAGAGGAGGgtaaggcggc	GG	97.052	65.345	0	0	0	-10.4	0	-10.7	-14.8	0	0	0	-31.7	0	0	0	0	0	0	0	0	0	0	0.0841395	0.952248	0.613056	0.0371535	0.120573	0.0210136	0.00395822	0.0604296	0.224517	0.273842	4.22304e-05	0.0881049	0.109333	0.425353	0.362035	0.521795	0.114156	0.430279	0.774016	0.280221	0.30903	NC	NC	NC	NC	NC	NC	NC	NC	NC	NC	DN	NC	NC	NC	NC	NC	NC	NC	NC	NC	NC	1	chromobox 7
ACSF2	chr17:48548497-48549729	80221	chr17	+	NM_001288968	48548497	48549729	1233	intron	TCACACGGAGgtgagcccct	gcagttgggttggggggttgggggcaggcaaagctctctccatttccaagGACCACCTAT		21.799	20.155	30	0	0	0	0	0	0	-6.8	0	0	0	0	0	0	0	0	0	0	0	0	0	1.88908e-05	0.11285	0.532415	0.227117	0.84382	0.623735	0.431519	0.040156	0.749894	0.891251	0.808165	0.49545	0.90417	0.906776	0.881049	0.838977	0.645654	0.971628	0.988553	0.815173	0.853591	UP	NC	NC	NC	NC	NC	NC	NC	NC	NC	NC	NC	NC	NC	NC	NC	NC	NC	NC	NC	NC	1	acyl-CoA synthetase family member 2
CCDC15	chr11:124863202-124863451	80071	chr11	+	NM_025004	124863202	124863451	250	intron	AATATAGTGAgtaagtaaca	tgatgatcccgcttggataacttatgttcagtgtttatgttgtcttttagCACAGGAACT		3.719	3.044	26.5	0	0	0	0	11.4	11.5	0	0	0	0	0	0	0	0	0	0	0	0	0	0	9.1992e-05	0.172783	0.858519	0.754223	0.853591	0.018514	0.0265308	0.321736	0.67027	0.419276	0.970231	0.912011	0.689843	0.778485	0.780728	0.796618	0.853591	0.971628	0.676083	0.562341	0.44157	UP	NC	NC	NC	NC	NC	NC	NC	NC	NC	NC	NC	NC	NC	NC	NC	NC	NC	NC	NC	NC	1	coiled-coil domain containing 15
ANKRD13C	chr1:70801741-70801782	81573	chr1	-	NM_030816	70801782	70801741	42	exon	cttatgtttttacaccttctaatttatttattttattttattttttttagGAAATACTCC	GGAAATAAAGgttagtaaat	AG	97.581	86.533	0	0	0	0	0	0	0	0	0	0	-11	0	0	-7.3	0	0	-9.5	-6	0	0	0	0.726524	0.966051	0.3857	0.789769	0.209532	0.347736	0.592243	0.399255	0.151356	0.747739	9.21245e-06	0.12735	0.0523299	0.017378	0.129196	0.592243	0.000656901	0.018514	0.237821	0.365174	0.697831	NC	NC	NC	NC	NC	NC	NC	NC	NC	NC	DN	NC	NC	NC	NC	NC	NC	NC	NC	NC	NC	1	ankyrin repeat domain 13C
MCCC1	chr3:182812394-182816092	56922	chr3	-	NM_020166	182816092	182812394	3699	a3ss	aatgcaaactcaaccatttatatgaacgtttgcttgcttttattttccagAAATATTGTA	tgtgttgcctattctgtttaattgtaattccttttggatttatgttatagGACATGGGTG		0.385	10.781	0	0	3.1	0	0	0	0	0	0	0	10.4	-8.1	0	0	0	0	0	0	0	0	11.2	0.501187	0.851138	0.0350752	0.111558	0.991402	0.656901	0.609537	0.315319	0.917276	0.99426	6.16595e-05	0.0120573	0.121969	0.997126	0.321736	0.99426	0.636429	0.846253	0.455774	0.530884	0.0392419	NC	NC	NC	NC	NC	NC	NC	NC	NC	NC	UP	NC	NC	NC	NC	NC	NC	NC	NC	NC	NC	1	methylcrotonoyl-CoA carboxylase 1
EIF2D	chr1:206774259-206775689	1939	chr1	-	NM_006893	206775689	206774259	1431	intron	TCTCCTGCTGgtatggaaag	tcagcatgtttttctgtaaagggccagatagtaaatatgaatattttcagTTTTGCAGGC		2.412	13.975	2	0	0	0	0	0	1.6	0	0	0	11.6	0	0	0	0	0	0	0	0	-4.4	-6.5	0.018197	0.801217	0.175792	0.313509	0.841395	0.228428	0.0467735	0.0620155	0.819879	0.454465	1.31826e-12	0.0730718	0.3408	0.281838	0.517309	0.836566	0.546387	0.960506	0.549541	0.0334003	0.00211958	NC	NC	NC	NC	NC	NC	NC	NC	NC	NC	UP	NC	NC	NC	NC	NC	NC	NC	NC	NC	NC	1	eukaryotic translation initiation factor 2D
SUMF2	chr7:56141867-56141911	25870	chr7	+	NM_015411	56141867	56141911	45	exon	gcctttgctgggccggagcatcttgcagtcggtctccttctttttcgcagTCTGTACTCT	TTGGAGGCAGgtaagggctg	AG	91.496	76.573	0	0	0	0	0	0	0	-5.2	0	0	-14.9	0	0	0	9.9	0	0	0	0	0	0	0.291743	0.732825	0.429042	0.613056	0.470435	0.138436	0.74131	0.0105621	0.320812	0.477254	1.11558e-07	0.237137	0.730718	0.455774	0.00974429	0.134122	0.171791	0.912011	0.549541	0.383486	0.606038	NC	NC	NC	NC	NC	NC	NC	NC	NC	NC	DN	NC	NC	NC	NC	NC	NC	NC	NC	NC	NC	1	sulfatase modifying factor 2
CHMP7	chr8:23105500-23106722	91782	chr8	+	NM_152272	23105500	23106722	1223	a3ss	ttgctgctctttctgattaagagatctcccttctctacttttgttcccagTACCTTCCCA	gggacattgcattaagtgctactacacgcccttctttttcttccctgcagTCGAGGGGAG		3.184	12.663	0	0	5.4	0	0	0	5.2	0	0	0	9.5	12.9	0	0	0	-4.6	0	0	0	0	0	0.104412	0.0805842	0.0206538	0.475883	0.100867	0.573786	0.0191646	0.636429	0.656901	0.400405	6.79986e-05	1.02624e-05	0.192752	0.89382	0.632776	0.0440301	0.145378	0.0587151	0.290904	0.241268	0.432763	NC	NC	NC	NC	NC	NC	NC	NC	NC	NC	NC	UP	NC	NC	NC	NC	NC	NC	NC	NC	NC	1	charged multivesicular body protein 7
ZNF451	chr6:56965401-56967677	26036	chr6	+	NM_001031623	56965401	56967677	2277	exon	aagcatattttttttcttccttggttttcttgttcatgtggataacccagAGAATGCCTG	AAAGCTACATgtgagagaat	AT	10.115	23.025	-6.7	-4.6	0	0	0	0	-3.5	0	0	0	12.9	-9.7	0	0	0	0	-10.3	-6.8	0	0	0	0.000211349	0.031897	0.281838	0.279415	0.389045	0.116145	0.0195546	0.523299	0.787499	0.458406	2.24195e-05	0.0025483	0.165006	0.186745	0.944061	0.743447	0.00161715	0.0389045	0.0737055	0.982879	0.693825	NC	NC	NC	NC	NC	NC	NC	NC	NC	NC	UP	NC	NC	NC	NC	NC	NC	NC	NC	NC	NC	1	zinc finger protein 451
MOB3A	chr19:2095323-2096224	126308	chr19	-	NM_130807	2096224	2095323	902	intron	AGGCGATCAGgtgggtgtcc	cctgcagcgaagaggggctagaaagtgtaagcgagggtgcattttattagGAGTCACTGA		10.774	22.042	0	0	0	0	0	0	0	31.4	0	0	0	0	0	0	0	0	0	0	0	24.2	24.3	0.35789	0.111237	0.90417	0.58043	0.316228	0.261517	0.408555	1.44544e-07	0.834161	0.846253	0.0555105	0.703882	0.144129	0.730718	0.712033	0.89382	0.282651	0.187824	0.588844	0.003857	0.00269929	NC	NC	NC	NC	NC	NC	NC	UP	NC	NC	NC	NC	NC	NC	NC	NC	NC	NC	NC	NC	NC	1	MOB kinase activator 3A
ZMYM1	chr1:35559685-35561419	79830	chr1	+	NM_001289088	35559685	35561419	1735	intron	CAATGCTCAAgtaaatattt	aaattcattgtattcactatttttaattattattttttttttctttttagGAGTATTGTC		1.575	5.125	0	0	0	0	0	0	0	17	0	0	0	0	0	0	0	0	0	0	0	14.1	11.8	0.822243	0.306373	0.672202	0.623735	0.82699	0.705911	0.935944	0.000208329	0.935944	0.722354	0.145797	0.801217	0.960506	0.798914	0.878517	0.703882	0.881049	0.933254	0.863475	0.0103217	0.0207133	NC	NC	NC	NC	NC	NC	NC	UP	NC	NC	NC	NC	NC	NC	NC	NC	NC	NC	NC	NC	NC	1	zinc finger MYM-type containing 1
METTL3	chr14:21978974-21979122	56339	chr14	-	NM_019852	21979122	21978974	149	exon	cggccatttctataaagcctcgtacattggtactccctctccaccttcagCAGCAGACGT	CGTCGCCTTTgtgaggctgc	TT	2.582	4.557	3.9	0	1.3	0	0	0	0	0	0	0	2	10.5	2.3	0	0	0	5.9	3.2	0	0	0	8.2699e-05	0.440301	0.0463714	0.349744	0.834161	0.0689843	0.406209	0.346737	0.102329	0.860994	0.00691831	6.58795e-10	0.0226464	0.237821	0.299399	0.135675	4.9545e-06	0.00194424	0.0625533	0.137246	0.40156	NC	NC	NC	NC	NC	NC	NC	NC	NC	NC	NC	UP	NC	NC	NC	NC	NC	NC	NC	NC	NC	1	methyltransferase like 3
ITPK1	chr14:93475397-93476011	3705	chr14	-	NM_001142594	93476011	93475397	615	intron	TTGCTGTGAGgtcagcctct	ccaacagcactccccaccctgcccctcatgacaaccaaaaatgtctccagATGTTCCCTG		0	0	25	7.6	1.9	0	0	2.3	0	0	0	0	0	6.3	2.3	0	0	0	0	0	0	0	0	9.06776e-27	6.81946e-08	0.00883588	0.44412	1	0.00291743	0.0982879	0.834161	0.756397	1	1	5.77099e-09	0.0012517	0.211349	0.743447	1	0.210741	0.484172	1	1	1	UP	NC	NC	NC	NC	NC	NC	NC	NC	NC	NC	NC	NC	NC	NC	NC	NC	NC	NC	NC	NC	1	inositol-tetrakisphosphate 1-kinase
SAMD4A	chr14:55204147-55204227	23034	chr14	+	NM_015589	55204147	55204227	81	exon	aaggagcccaccccttccccaggcttacgcatttgatctgtcccttccagAACTCCAGGT	AGGAACCAGAgtaagagagg	GA	0	0	7.6	21.8	0	0	0	0	0	0	0	0	0	12.1	11.6	0	0	0	0	0	0	0	0	0.0414477	0.000221309	0.44157	1	1	1	1	1	1	1	1	0.0141254	0.0150487	0.554307	1	1	1	1	1	1	1	NC	UP	NC	NC	NC	NC	NC	NC	NC	NC	NC	NC	NC	NC	NC	NC	NC	NC	NC	NC	NC	1	sterile alpha motif domain containing 4A
CAND1	chr12:67663566-67667285	55832	chr12	+	NM_001329675	67663566	67667285	3720	intron	AGGACTTTAGgtgaggccga	ggttgaggtaactaagttcttttcttttttttttttttttttagagatagGGTCTCGCTC		1.119	1.579	0	0	0	0	0	0	0	13.5	0	0	0	2.1	0	0	0	0	0	0	0	3.1	3.2	0.812831	0.32923	0.765156	0.822243	0.935944	0.392419	0.817523	1.97811e-06	0.90417	0.966051	0.641025	0.032923	0.812831	0.952248	0.836566	1	0.206538	0.546387	0.99426	0.00752056	0.00527837	NC	NC	NC	NC	NC	NC	NC	UP	NC	NC	NC	NC	NC	NC	NC	NC	NC	NC	NC	NC	NC	1	cullin associated and neddylation dissociated 1
ATP13A3	chr3:194206523-194207294	79572	chr3	-	NM_024524	194207294	194206523	772	a5ss	AGCGGCCCCGgtgagcgggg	GACATAGGAGgtatgaatca	AG	98.398	84.182	0	0	0	0	0	0	0	0	0	0	-14.2	0	7.5	0	0	0	8.1	0	0	0	0	0.557507	0.643799	0.351763	0.488371	0.454465	0.313509	0.74131	0.402717	0.597379	0.447971	3.264e-05	0.881049	0.0244062	0.270707	0.30903	0.960506	0.0187824	0.395822	0.264545	0.0927897	0.306373	NC	NC	NC	NC	NC	NC	NC	NC	NC	NC	DN	NC	NC	NC	NC	NC	NC	NC	NC	NC	NC	1	ATPase 13A3
PXYLP1	chr3:140991826-140993301	92370	chr3	+	NM_152282	140991826	140993301	1476	intron	ATCACATCTGgtaacttccc	ctgtgtttcacggcctcccctctgctcctctcctcttcccctccacacagCCAGCTTCAT		21.793	1.639	0	0	0	0	0	0	0	0	0	0	-20.2	0	0	0	0	0	0	0	0	0	0	0.0728618	0.888689	0.54325	0.527837	0.315319	0.442843	0.49545	0.188908	0.218147	0.836566	5.28597e-05	0.683912	0.782979	0.805842	0.541689	0.901571	0.769573	0.912011	0.691831	0.803526	0.707946	NC	NC	NC	NC	NC	NC	NC	NC	NC	NC	DN	NC	NC	NC	NC	NC	NC	NC	NC	NC	NC	1	2-phosphoxylose phosphatase 1
USP4	chr3:49316247-49316335	7375	chr3	-	NM_003363	49316335	49316247	89	exon	agattaattctctggagaccgctagagtattttctttgttgacttggcagACACTGCATA	TCAGATAGTGgtgagtaggc	TG	90.411	70.916	-9	-9	0	0	0	0	-7.1	0	0	0	-19.5	0	0	0	0	0	0	0	0	0	0	0.00685883	0.0049831	0.0616595	0.263027	0.789769	0.205944	0.0213182	0.780728	0.223872	0.143301	3.36415e-07	0.0509918	0.396963	0.303739	0.368341	0.810494	0.301995	0.453158	0.875992	0.290904	0.170805	NC	NC	NC	NC	NC	NC	NC	NC	NC	NC	DN	NC	NC	NC	NC	NC	NC	NC	NC	NC	NC	1	ubiquitin specific peptidase 4
RRP7BP	chr22:42973969-42974545	91695	chr22	-	NR_002184	42974545	42973969	577	intron	GCTGATTCAGgtagtaaaac	ctttgggatggccctgcggatgctcacacttggcttccctctccctgcagCAGGAGAGCC		20.473	40.145	-8	-8.7	0	0	0	0	0	0	0	0	19.7	0	0	0	0	0	0	0	0	0	0	0.0455774	0.0281838	0.0863475	0.202418	0.597379	0.52632	0.517309	0.19611	0.241964	0.836566	1.1648e-06	0.172286	0.618372	0.695825	0.0954993	0.0935944	0.856052	0.238506	0.600828	0.302866	0.290904	NC	NC	NC	NC	NC	NC	NC	NC	NC	NC	UP	NC	NC	NC	NC	NC	NC	NC	NC	NC	NC	1	ribosomal RNA processing 7 homolog B, pseudogene
XPO4	chr13:21429766-21429904	64328	chr13	-	NM_022459	21429904	21429766	139	exon	cttgtattagatttaggtaaatttttcacaatgatttttatgttttacagCCTTCAAAAG	TCCCACTGTGgtaagtgtgc	TG	93.114	74.774	0	0	0	0	0	-6.2	-7.5	0	-7.6	0	-18.3	0	0	0	0	0	0	0	0	0	0	0.0878517	0.0656901	0.0541689	0.158489	0.370467	0.040156	0.0208329	0.946782	0.0165959	0.0567218	2.85924e-05	0.0846253	0.873474	0.600828	0.647515	0.354813	0.114156	0.57544	0.726524	0.115478	0.570493	NC	NC	NC	NC	NC	NC	NC	NC	NC	NC	DN	NC	NC	NC	NC	NC	NC	NC	NC	NC	NC	1	exportin 4
BRAF	chr7:140508796-140522193	673	chr7	-	NM_001354609	140522193	140508796	13398	intron	AAAGTGATGGgtatgttcat	aatgtaatttgctccctttacctcttatcaatatatttatgataccatagGTACCTGCAA		1.724	2.974	0	0	0	0	0	0	0	22.8	0	0	0	0	0	0	0	0	0	0	0	5.7	8.7	0.695825	0.547961	0.817523	0.91992	0.834161	0.836566	0.758578	2.45471e-06	1	0.829373	0.530884	0.350752	0.714085	1	0.683912	0.938642	0.560725	0.767361	1	0.0192752	0.00290904	NC	NC	NC	NC	NC	NC	NC	UP	NC	NC	NC	NC	NC	NC	NC	NC	NC	NC	NC	NC	NC	1	B-Raf proto-oncogene, serine/threonine kinase
ZDHHC3	chr3:44960285-44960596	51304	chr3	-	NM_001349378	44960596	44960285	312	exon	ataagtatcttatgaggatatacttttgagatccaatttttttaacttagAATTTATTCA	CCAGAGGCAGgtgagttgac	AG	59.957	6.835	0	0	0	0	0	0	0	0	0	0	-53.1	6.5	7.9	6	0	0	0	0	0	0	0	0.590541	0.643799	0.765156	0.0941348	0.707946	0.870964	0.925231	0.716143	0.559114	0.467735	1.19021e-10	0.0144961	0.01	0.042658	0.577099	0.06346	0.567218	0.39355	0.180926	0.716143	0.267609	NC	NC	NC	NC	NC	NC	NC	NC	NC	NC	DN	NC	NC	NC	NC	NC	NC	NC	NC	NC	NC	1	zinc finger DHHC-type containing 3
HERC1	chr15:63946524-63946574	8925	chr15	-	NM_003922	63946574	63946524	51	a3ss	caccaccaccaaatctcacctgagcatcatttcatgttttgtttaagcagGTTTAATTGC	tttaattgcccaattgtatgcccatccttcctatgatccttctgctgtagGCCCTCTGGA		13.593	3.978	17.1	0	0	0	0	17	21.6	0	0	0	-9.6	0	0	11.3	0	0	0	0	0	0	0	0.00562341	0.0938642	0.223872	0.371535	0.270707	0.00358922	0.000653131	0.264545	0.32923	0.360994	0.0100722	0.346737	0.645654	0.0074559	0.439036	0.406209	0.0798914	0.559114	0.836566	0.115146	0.997126	NC	NC	NC	NC	NC	NC	UP	NC	NC	NC	NC	NC	NC	NC	NC	NC	NC	NC	NC	NC	NC	1	HECT and RLD domain containing E3 ubiquitin protein ligase family member 1
SECISBP2	chr9:91949437-91949550	79048	chr9	+	NM_001282688	91949437	91949550	114	a3ss	ttctattttactgttgagattgttcaacaattttggttatctttgagcagAGTTATCTTG	ccctaaaaatgttacttctatgataaacttaaagaccattgcttcatcagCAGATCCTAA		58.182	40.522	0	0	0	0	0	0	0	0	0	0	-17.7	0	0	0	0	0	0	0	0	0	0	0.865964	0.641948	0.114815	0.237821	0.572137	0.262271	0.402717	0.712033	0.546387	0.896396	2.72662e-05	0.496878	0.606038	0.557507	0.21503	0.699842	0.135675	0.606038	0.933254	0.883588	0.509918	NC	NC	NC	NC	NC	NC	NC	NC	NC	NC	DN	NC	NC	NC	NC	NC	NC	NC	NC	NC	NC	1	SECIS binding protein 2
CYFIP2	chr5:156753179-156753275	26999	chr5	+	NM_001291722	156753179	156753275	97	exon	ccttaaggggggttattagcaagcggctggctgtgtttttccctcttcagGTATGTCCTC	AGAAGCTGAGgcaagtgatg	AG	96.738	75.549	0	0	0	0	0	2.4	0.8	0	0	0	-21.2	-6.7	0	0	0	0	0	0	0	5.6	0	0.350752	0.754223	0.6346	0.977237	0.305492	0.016885	0.0482781	0.551125	0.317139	0.30903	4.4412e-17	0.0252639	0.125531	0.142069	0.43401	0.119536	0.266073	0.769573	0.848692	0.0174281	0.204174	NC	NC	NC	NC	NC	NC	NC	NC	NC	NC	DN	NC	NC	NC	NC	NC	NC	NC	NC	NC	NC	1	cytoplasmic FMR1 interacting protein 2
TMEM185A	chrX:148685653-148685732	84548	chrX	-	NM_032508	148685732	148685653	80	exon	aatgcaaattatactttgtttaactgattcttctcttcatttttagttagAAATCCTGTG	GCCCTGGCTTgtatgtaact	TT	82.496	52.843	0	0	0	0	0	0	0	0	0	0	-29.7	0	0	0	0	0	0	0	0	0	0	0.231073	0.381285	0.473151	0.244765	0.4454	0.122321	0.144544	0.242661	0.2476	0.287574	9.97126e-05	0.613056	0.176807	0.125893	0.0716143	0.381285	0.333043	0.67027	0.21503	0.590541	0.295121	NC	NC	NC	NC	NC	NC	NC	NC	NC	NC	DN	NC	NC	NC	NC	NC	NC	NC	NC	NC	NC	1	transmembrane protein 185A
UROD	chr1:45479464-45479580	7389	chr1	+	NM_000374	45479464	45479580	117	intron	TGGTGCCCCAgtaatgtggg	aggaagggtcagtctggcttctgtgacaccatctttctatccttctctagTGGACCCTGA		14.731	25.504	0	0	0	0	0	0	0	-2.8	-3	0	10.8	0	0	0	3.7	0	0	0	0	-5.6	-4	0.11648	0.189998	0.0841395	0.260016	0.35789	0.604296	0.273842	0.00010292	0.0126619	0.0794328	5.39355e-10	0.796618	0.59395	0.186209	0.0251189	0.0836566	0.111237	0.205944	0.101158	0.00291743	0.00015223	NC	NC	NC	NC	NC	NC	NC	NC	NC	NC	UP	NC	NC	NC	NC	NC	NC	NC	NC	NC	NC	1	uroporphyrinogen decarboxylase
MIF4GD	chr17:73263983-73264163	57409	chr17	-	NM_020679	73264163	73263983	181	intron	CATCATTCAGgttgggggtt	ttacaggggcaccgccccccacccttcaccttcctctccctggctcacagGCAGAGAGTA		10.199	31.653	10.2	0	0	4.5	0	0	0	0	0	0	21.5	0	0	0	0	8.8	0	0	0	0	0	0.00169824	0.223229	0.308141	0.0440301	0.398107	0.151356	0.629144	0.232407	0.488371	0.0794328	2.64926e-09	0.446684	0.254097	0.595662	0.29768	0.0324526	0.730718	0.362035	0.660693	0.780728	0.449262	NC	NC	NC	NC	NC	NC	NC	NC	NC	NC	UP	NC	NC	NC	NC	NC	NC	NC	NC	NC	NC	1	MIF4G domain containing
SRRM2-AS1	chr16:2791343-2793552	100128788	chr16	-	NR_027275	2793552	2791343	2210	intron	ACCTGGTGAGgtatgaggaa	ttccctcgaggggcccttcgtaggctgccctgtgttcactaccctcccagGTCCAAGTCT		70.184	45	0	0	0	0	0	0	0	-36.5	0	0	0	0	0	0	0	0	0	0	0	0	0	0.470435	0.264545	0.636429	0.533949	0.454465	0.142069	0.776247	0.000372606	0.756397	0.718208	0.391855	0.819879	0.938642	0.585464	0.878517	0.485568	0.701859	0.90417	0.463714	0.709986	0.527837	na	NC	NC	NC	NC	NC	NC	DN	NC	NC	NC	na	na	NC	na	NC	na	NC	NC	NC	NC	1	SRRM2 antisense RNA 1
CEP250	chr20:34046125-34046195	11190	chr20	+	NM_007186	34046125	34046195	71	exon	gaggatcaaatacataatttatctcactcttctgtcactttccactccagGTTCACAGGT	AAGTAGGAAGgtaggtcttg	AG	76.441	37.759	0	0	0	0	0	0	0	0	0	0	-38.7	0	0	-16.7	0	0	0	0	0	0	0	0.974429	0.765156	0.767361	0.138436	0.351763	0.662598	0.229747	0.614823	0.235099	0.372606	5.72137e-07	0.135675	0.805842	0.0236456	0.991402	0.718208	0.59395	0.954993	0.307256	0.263785	0.0922571	NC	NC	NC	NC	NC	NC	NC	NC	NC	NC	DN	NC	NC	NC	NC	NC	NC	NC	NC	NC	NC	1	centrosomal protein 250
RAD54L	chr1:46739027-46739137	8438	chr1	+	NM_001142548	46739027	46739137	111	exon	tggaaacttcagaaagcaaagtatctgggttttgttttgttttctcccagATCCAGCTCT	CAGCTGTCAGgtgacccttt	AG	99.575	94.404	0	0	0	0	0	0	0	0	0	0	-5.2	-11.1	-3.2	0	0	0	-6.2	0	0	0	0	0.678032	0.251189	0.358922	0.653131	0.789769	0.420485	0.573786	0.89898	0.640103	0.901571	2.71097e-05	7.87499e-07	0.0484172	0.101158	0.935944	0.613056	0.00189452	0.501187	0.630957	0.963274	0.177317	NC	NC	NC	NC	NC	NC	NC	NC	NC	NC	NC	DN	NC	NC	NC	NC	NC	NC	NC	NC	NC	1	RAD54 like
UBE2G2	chr21:46194482-46194656	7327	chr21	-	NM_182688	46194656	46194482	175	exon	aggcaacacagaagtgggaaacttcctgattttgtggatgtggatcttagGTGGACAGCC	CTGTTTGAAGgtaagtgatc	AG	0.191	4.206	0	0	0	0	0	0	0	0	0	0	4	15.5	3.4	0	0	0	0	-1.4	0	-1.8	0	0.455774	0.640103	0.944061	0.613056	0.283465	0.925231	0.392419	0.930572	0.255564	0.707946	1.1648e-11	2.18776e-22	0.00133737	0.944061	0.563962	0.144544	0.141661	0.0125893	0.197242	0.0213796	0.109333	NC	NC	NC	NC	NC	NC	NC	NC	NC	NC	NC	UP	NC	NC	NC	NC	NC	NC	NC	NC	NC	1	ubiquitin conjugating enzyme E2 G2
ARHGAP21	chr10:24898461-24900806	57584	chr10	-	NM_020824	24900806	24898461	2346	a3ss	aaatgcattgccctccacatttatgttcatcataattctcttggttacagGGACAGGGCA	ttactttaaaagtatgtttagcttttccttttctccttttaacataccagTAAAAGGAAT		0	1.389	#NUM!	0	0	0	0	0	0	0	0	0	0	29.9	0	13.4	0	0	0	0	0	0	0	0.00520295	0.133352	0.787499	1	1	1	1	1	1	1	0.922571	0.000220039	0.204174	0.0461052	0.74559	0.260016	0.331131	0.658795	0.74559	0.363078	0.774016	na	na	NC	NC	NC	NC	NC	NC	NC	NC	NC	UP	NC	NC	NC	NC	NC	NC	NC	NC	NC	1	Rho GTPase activating protein 21
SPACA6	chr19:52205754-52205881	147650	chr19	+	NM_001316972	52205754	52205881	128	intron	CCGCCCCCAGgttatgacga	agggttcttcccatgactgtaaggtagtgatgtttcctcttcctccacagCCCAGGCTTG		5.084	31.193	13.5	0	0	0	0	0	0	0	0	0	26.1	0	0	0	0	0	-15.3	0	0	0	0	0.00991402	0.431519	0.16885	0.406209	0.197811	0.398107	0.0695825	0.414477	0.3264	0.43401	6.57847e-05	0.0933254	0.0982879	0.284282	0.53858	0.74131	0.00273055	0.0834161	0.35789	0.131447	0.84382	NC	NC	NC	NC	NC	NC	NC	NC	NC	NC	UP	NC	NC	NC	NC	NC	NC	NC	NC	NC	NC	1	sperm acrosome associated 6
KIAA1551	chr12:32123123-32123290	55196	chr12	+	NM_018169	32123123	32123290	168	exon	tctttaatatgaaagtccacatccataattatctttatgctttcttgcagCTGTTTACTT	ACATGTTGAGgtactctgga	AG	74.981	41.228	-20.9	0	0	0	0	0	0	0	-17.9	0	-33.8	0	0	0	0	0	0	0	0	0	0	0.00233749	0.415671	0.288403	0.796618	0.333043	0.0776247	0.102329	0.3408	0.00505534	0.471791	4.4412e-07	0.506991	0.256301	0.260765	0.101742	0.754223	0.223229	0.068786	0.971628	0.592243	0.89382	NC	NC	NC	NC	NC	NC	NC	NC	NC	NC	DN	NC	NC	NC	NC	NC	NC	NC	NC	NC	NC	1	KIAA1551
RXYLT1	chr12:64183668-64183711	10329	chr12	+	NM_014254	64183668	64183711	44	exon	gtactaacttaagtgtttccacacattcaccatccttgtttgaccaaaagTGAATCAGAA	GGAAGAATTTgtaagtactg	TT	9.64	11.997	0	5.5	0	0	0	10.9	10	0	0	0	0	5.9	0	0	0	0	9.7	5.4	4.4	0	0	0.0968835	0.0202418	0.178855	0.218776	0.251189	2.95972e-05	0.000238506	0.133737	0.112202	0.595662	0.117998	0.00201837	0.193308	0.198381	0.40156	0.365174	2.51913e-06	0.00277013	0.010292	0.529359	0.334965	NC	NC	NC	NC	NC	UP	NC	NC	NC	NC	NC	NC	NC	NC	NC	NC	NC	NC	NC	NC	NC	1	ribitol xylosyltransferase 1
CCDC150	chr2:197586584-197588332	284992	chr2	+	NM_001080539	197586584	197588332	1749	intron	GCACCAGCAGgtaatagctg	agtatagagagagaaccaaggtcagaacttggagatgtgttgcatttcagGTAGAAGTTG		0.367	0.461	6.3	0	0	0	0	17.9	7.9	0	0	0	0	0	0	0	0	0	7.8	3.4	0	0	0	0.000600828	0.0606038	0.222587	0.416869	0.67027	3.25462e-09	0.000161715	0.0980054	0.281028	0.49545	1	0.195546	0.381285	0.767361	0.585464	0.836566	4.3401e-05	0.0197811	0.113828	0.693825	0.747739	NC	NC	NC	NC	NC	UP	NC	NC	NC	NC	NC	NC	NC	NC	NC	NC	NC	NC	NC	NC	NC	1	coiled-coil domain containing 150
TEAD3	chr6:35446102-35446192	7005	chr6	-	NM_003214	35446192	35446102	91	intron	GTCCCAGGAGgtgggctggt	tggggttcatggatgctgaggggcccctgggccttgtctcatccctgcagTTCTGGAGCA		0.549	17.86	0	7.4	0	0	0	0	0	0	0	0	17.3	-13.1	0	-16	0	0	0	0	-12.4	0	0	0.172286	0.0265308	0.655013	0.841395	0.838977	0.165482	0.557507	0.0752056	0.156675	0.84382	0.00024336	0.0282651	0.878517	0.00236456	0.638263	0.265308	0.408555	0.194424	0.0125531	0.421697	0.922571	NC	NC	NC	NC	NC	NC	NC	NC	NC	NC	UP	NC	NC	NC	NC	NC	NC	NC	NC	NC	NC	1	TEA domain transcription factor 3
EHMT1	chr9:140652332-140652463	79813	chr9	+	NM_024757	140652332	140652463	132	exon	tgcggccgcctgggtgcgtggtgtctgatgtgtgtgcctttcatacctagGTTCTGAGTC	CAAGCAGAAGgtgaatgtgg	AG	97.439	94.051	-10.4	0	0	0	0	-7.9	0	-4.2	0	0	-3.4	-4.7	0	0	0	0	0	0	0	0	0	4.22912e-06	0.0632776	0.150055	0.315319	0.265308	0.000171297	0.0756397	0.0349744	0.422912	0.394684	0.0294273	0.0409732	0.946782	0.481393	0.0699842	0.653131	0.142479	0.107152	0.758578	0.211958	0.396963	DN	NC	NC	NC	NC	NC	NC	NC	NC	NC	NC	NC	NC	NC	NC	NC	NC	NC	NC	NC	NC	1	euchromatic histone lysine methyltransferase 1
TMEM109	chr11:60694051-60694675	79073	chr11	+	NM_024092	60694051	60694675	625	a3ss	agtgctcctttgtccttctgatgattgactattttgactgtcttccccagGCTCCTGGTC	ccctgccagctctggagctgtcatcatctctccctcttatgcctcttcagTGGACTGTGG		23.271	2.25	0	0	0	0	0	0	0	0	0	0	-21	0	0	0	0	0	0	0	0	0	0	0.805842	0.881049	0.856052	0.42658	0.375837	0.282651	0.0941348	0.353794	0.499747	0.73918	1.34315e-06	0.0798914	0.372606	0.0651253	0.420485	0.0728618	0.171791	0.167398	0.0691831	0.762957	0.697831	NC	NC	NC	NC	NC	NC	NC	NC	NC	NC	DN	NC	NC	NC	NC	NC	NC	NC	NC	NC	NC	1	transmembrane protein 109
ASL	chr7:65552321-65552373	435	chr7	+	NM_000048	65552321	65552373	53	exon	cagggctgcctgccaggagccctggtcaccatgaatccctgtccctgcagTGGGGCCATT	CTCCGAGCAGgtgagacgtc	AG	98.886	78.29	-3.7	0	0	0	0	0	0	0	0	0	-20.6	0	0	-14.7	0	0	-19.2	0	0	0	0	0.0020893	0.384592	0.0734937	0.829373	0.380189	0.221309	0.0734937	0.262271	0.540132	0.459727	7.17175e-10	0.111879	0.679986	0.0295972	0.425353	0.449262	0.00815173	0.220039	0.155776	0.0597379	0.812831	NC	NC	NC	NC	NC	NC	NC	NC	NC	NC	DN	NC	NC	NC	NC	NC	NC	NC	NC	NC	NC	1	argininosuccinate lyase
ZNF408	chr11:46725187-46725902	79797	chr11	+	NM_024741	46725187	46725902	716	intron	AGTAAGCTTTgtatgtacac	ccatctgcattgaagctccctaaacccagtaccccatccttgccttgcagATCCTGGTTC		0.906	1.57	5.7	0	0	0	0	0	0	0	0	0	0	11.9	4.6	0	0	0	0	0	0	0	0	0.0159864	0.123027	0.218776	0.3408	0.527837	0.0787499	0.343756	0.831764	0.386812	0.600828	0.696827	3.27341e-05	0.042658	0.27227	0.952248	0.43401	0.142889	0.475883	0.792045	0.747739	0.856052	NC	NC	NC	NC	NC	NC	NC	NC	NC	NC	NC	UP	NC	NC	NC	NC	NC	NC	NC	NC	NC	1	zinc finger protein 408
CNTLN	chr9:17166816-17177509	54875	chr9	+	NM_017738	17166816	17177509	10694	exon	agacgttttctgtaacacatggtctcacatctcccattacatattcttagGAGGCCACCG	GACCCTTGTGgtgagtgtca	TG	12.12	26.274	0	0	0	0	0	0	0	0	0	0	14.2	0	0	0	0	0	0	0	0	0	0	0.311709	0.0856052	0.165959	0.470435	0.511387	0.314413	0.359956	0.158034	0.67027	0.858519	0.000333043	0.930572	0.865964	0.523299	0.219407	0.595662	0.732825	0.662598	0.91464	0.486968	0.176299	NC	NC	NC	NC	NC	NC	NC	NC	NC	NC	UP	NC	NC	NC	NC	NC	NC	NC	NC	NC	NC	1	centlein
BCLAF3	chrX:19968871-19968986	256643	chrX	-	NM_198279	19968986	19968871	116	exon	gtgcaactaaaagtaatgtgaatggtttgtcttctgtcaaaattcctcagACTCTGATCA	CTGCAGAGAGgtaatcagta	AG	95.101	66.919	-9.4	0	0	0	0	0	0	0	0	0	-28.2	0	0	0	0	0	0	0	0	0	0	0.0153109	0.231073	0.567218	0.158034	0.679986	0.111558	0.31989	0.466391	0.743447	0.158489	1.32778e-06	0.264545	0.0656901	0.57544	0.817523	0.577099	0.609537	0.104713	0.991402	0.150487	0.567218	NC	NC	NC	NC	NC	NC	NC	NC	NC	NC	DN	NC	NC	NC	NC	NC	NC	NC	NC	NC	NC	1	BCLAF1 and THRAP3 family member 3
JOSD2	chr19:51010831-51010956	126119	chr19	-	NM_001270640	51010956	51010831	126	exon	gaggcctttccaggggtccccacctcagctctggccacccccactaccagGTTGGCCCCA	ACAGGAGGAGgtaggcccca	AG	81.448	65.739	-6.7	-5.9	0	0	0	0	0	0	0	0	-15.7	0	0	0	0	0	0	0	0	0	0	0.0269929	0.0292584	0.547961	0.501187	0.0541689	0.529359	0.89898	0.836566	0.453158	0.620155	4.49262e-05	0.341783	0.771792	0.21503	0.960506	0.5188	0.174783	0.547961	0.440301	0.246888	0.873474	NC	NC	NC	NC	NC	NC	NC	NC	NC	NC	DN	NC	NC	NC	NC	NC	NC	NC	NC	NC	NC	1	Josephin domain containing 2
IFT172	chr2:27699508-27699593	26160	chr2	-	NM_015662	27699593	27699508	86	exon	atcccaactacctcagcccattttgccttacctcacccttcatgtttcagTGTTCGTATT	ATTGCTATAGgtgagtaaga	AG	100	81.586	0	0	0	0	0	0	0	0	0	0	-18.4	0	0	0	0	0	0	0	0	0	0	0.0668344	0.131069	0.573786	1	1	1	1	1	1	1	1.16145e-07	0.40156	0.138436	0.886135	0.67414	0.427809	1	0.796618	0.90417	0.707946	0.67414	NC	NC	NC	NC	NC	NC	NC	NC	NC	NC	DN	NC	NC	NC	NC	NC	NC	NC	NC	NC	NC	1	intraflagellar transport 172
DCBLD1	chr6:117864287-117864374	285761	chr6	+	NM_173674	117864287	117864374	88	exon	tggttgttggtcatttatgttgtaacgtgatggctttccgtcttctttagGAATAAACAT	CCTTTAGAAAgtatggtgac	AA	88.764	79.357	0	-6.4	0	0	0	0	0	0	0	0	-9.4	0	-10.1	0	0	0	-15.2	0	0	8.3	0	0.0794328	0.0320812	0.249747	0.335931	0.112525	0.228428	0.0540132	0.253367	0.0599101	0.846253	0.00610415	0.308141	0.0176807	0.0762957	0.396963	0.643799	0.000655013	0.0782979	0.752056	0.0467735	0.655013	NC	NC	NC	NC	NC	NC	NC	NC	NC	NC	NC	NC	NC	NC	NC	NC	DN	NC	NC	NC	NC	1	discoidin, CUB and LCCL domain containing 1
CCZ1	chr7:5940198-5940485	51622	chr7	+	NM_015622	5940198	5940485	288	intron	GATGGTCATGgtatttacat	acatggtctaatgaattcattgtataatttcagtttatcaaactttgtagGTTGTTCGGA		8.459	63.249	0	0	0	0	0	0	0	0	0	0	54.8	0	0	0	0	0	0	0	0	0	0	0.0718208	0.0810494	0.454465	0.848692	0.801217	0.246178	0.496878	0.808165	0.643799	0.562341	0.000108862	0.453158	0.505534	0.780728	0.541689	0.532415	0.358922	0.782979	0.40738	0.846253	0.398107	NC	NC	NC	NC	NC	NC	NC	NC	NC	NC	UP	NC	NC	NC	NC	NC	NC	NC	NC	NC	NC	1	CCZ1 homolog, vacuolar protein trafficking and biogenesis associated
POLM	chr7:44121158-44121849	27434	chr7	-	NM_013284	44121849	44121158	692	a5ss	ACGCCTGCAGgtgcggggcg	AACACCCAGAgtaagggagc	GA	0.431	0	17.3	9.9	0	0	0	0	0	0	0	0	0	15.3	0	0	0	0	0	0	0	0	0	0.000530884	0.0376921	1	0.771792	0.912011	0.453158	0.906776	0.906776	0.703882	0.888689	0.90939	0.00954993	0.341783	0.474515	1	1	1	0.636429	0.474515	0.383486	1	UP	NC	NC	NC	NC	NC	NC	NC	NC	NC	NC	NC	NC	NC	NC	NC	NC	NC	NC	NC	NC	1	DNA polymerase mu
FBXO9	chr6:52958360-52958682	26268	chr6	+	NM_033481	52958360	52958682	323	intron	GGAATACCAGgtagcatttg	taaatccacttaataactgatttagattcaatttgttttttttttttaagGACTGATGCA		0.515	1.065	18.1	3.9	1.4	0	0	0	0	0	0	0	0	0	0	0	0	0	0	0	0	0	0	5.7544e-26	2.13182e-05	0.0141661	0.645654	0.785236	0.0604296	0.333043	0.442843	0.289234	0.484172	0.0970231	0.068786	0.132587	0.933254	0.699842	0.901571	0.477254	0.235776	0.99426	0.380189	0.134122	UP	NC	NC	NC	NC	NC	NC	NC	NC	NC	NC	NC	NC	NC	NC	NC	NC	NC	NC	NC	NC	1	F-box protein 9
MSTO1	chr1:155583558-155583824	55154	chr1	+	NM_001350783	155583558	155583824	267	intron	AAGGGAGCAGgtatgtagga	tccttatcagtttggcagagtcccagggcagaataatcatccatctacagGTCTCTGTTT		41.902	29.665	0	12.7	10.2	0	0	0	0	-13.6	0	0	-12.2	0	0	0	0	0	0	0	0	0	0	0.0521795	0.0281838	0.0485568	0.957745	0.362035	0.0655013	0.144129	7.89769e-05	0.375837	0.812831	0.016885	0.275423	0.537032	0.565588	0.49831	0.683912	0.343756	0.462381	0.473151	0.245471	0.749894	NC	NC	NC	NC	NC	NC	NC	DN	NC	NC	NC	NC	NC	NC	NC	NC	NC	NC	NC	NC	NC	1	misato 1, mitochondrial distribution and morphology regulator
PRMT9	chr4:148578943-148579126	90826	chr4	-	NM_001350142	148579126	148578943	184	exon	gtatatatgaaatatataaaaccgtttcattccttctacatttttctcagGAATTAAAAA	GACCTTGCAGgtaggtcttg	AG	99.239	73.441	0	0	0	0	0	0	0	0	0	0	-25.8	-20.3	0	0	0	0	0	0	0	0	0	0.287574	0.762957	1	0.439036	0.971628	0.912011	0.91464	1	0.697831	0.91464	8.86135e-06	0.0305492	0.130692	0.274631	0.966051	0.805842	0.67414	0.130692	0.554307	0.720278	0.308141	NC	NC	NC	NC	NC	NC	NC	NC	NC	NC	DN	NC	NC	NC	NC	NC	NC	NC	NC	NC	NC	1	protein arginine methyltransferase 9
LARP4	chr12:50860742-50860903	113251	chr12	+	NM_001352309	50860742	50860903	162	exon	ttagggaatgagatagccatgtgacctgttttattatttgttcattttagAGACCTCATC	CAAAGAAAAGgtaaacaccc	AG	94.963	87.766	-6.7	-3.1	0	0	0	-7	-6.2	0	0	0	-7.2	-10.6	0	-4.2	0	0	-6.7	-7.4	0	0	0	0.000285924	0.0218776	0.122321	0.875992	0.239194	6.25533e-05	0.000322664	0.496878	0.114156	0.123737	5.09918e-05	5.08452e-06	0.0722354	0.049831	0.831764	0.555904	0.00200101	0.000425353	0.369403	0.0853591	0.697831	NC	NC	NC	NC	NC	NC	NC	NC	NC	NC	NC	DN	NC	NC	NC	NC	NC	NC	NC	NC	NC	1	La ribonucleoprotein domain family member 4
WDR59	chr16:74990373-74990508	79726	chr16	-	NM_030581	74990508	74990373	136	exon	ctaatgatgttgtgtttttatactattataatgttgatgttggtctctagCCGCAGATTC	TGCGGCTTCGgtgagcttat	CG	94.748	82.655	0	0	0	0	0	0	3.1	0	0	0	-12.1	0	0	0	-10.8	0	-9.3	-5.9	0	0	0	0.952248	0.427809	0.508452	0.425353	0.0878517	0.74131	0.0429042	0.293427	0.425353	0.251189	2.39883e-06	0.214412	0.0815173	0.279415	0.00124451	0.415671	0.00223872	0.0363078	0.149624	0.132969	0.102329	NC	NC	NC	NC	NC	NC	NC	NC	NC	NC	DN	NC	NC	NC	NC	NC	NC	NC	NC	NC	NC	1	WD repeat domain 59
ROR2	chr9:94517174-94517265	4920	chr9	-	NM_004560	94517265	94517174	92	exon	gcaggtgcgtgccaccacacacccggataattttttcttattttttgtagAGATGGGGTC	GGGATTGTAGgtgtgtgcca	AG	0	0	#NUM!	#NUM!	0	0	0	13.8	0	0	0	0	0	25.9	8.7	0	0	0	0	0	0	0	0	3.62035e-06	0.000301127	0.154882	0.201837	0.395822	0.0140443	0.053858	1	1	1	1	9.9426e-05	0.0148337	0.625533	1	0.651253	0.250467	0.0886135	1	1	1	na	na	NC	NC	NC	NC	NC	NC	NC	NC	NC	UP	NC	NC	NC	NC	NC	NC	NC	NC	NC	1	receptor tyrosine kinase like orphan receptor 2
ROR2	chr9:94504366-94517265	4920	chr9	-	NM_004560	94517265	94504366	12900	exon	gcaggtgcgtgccaccacacacccggataattttttcttattttttgtagAGATGGGGTC	ATGTGGAACTgtaagtccaa	CT	0	0	#NUM!	#NUM!	0	0	0	13.8	0	0	0	0	0	24.4	8.7	0	0	0	0	0	0	0	0	0.000853591	0.00090417	0.246178	0.342768	0.395822	0.0140443	0.053858	1	1	1	1	0.000192752	0.0148337	0.625533	1	0.651253	0.250467	0.0886135	1	1	1	na	na	NC	NC	NC	NC	NC	NC	NC	NC	NC	UP	NC	NC	NC	NC	NC	NC	NC	NC	NC	1	receptor tyrosine kinase like orphan receptor 2
EHMT1	chr9:140674087-140674169	79813	chr9	+	NM_024757	140674087	140674169	83	exon	tgtgtgggatgcagagccccatgctgactgttgtcttgtgcttcccacagACCCAAGAAG	CTCATGCTGGgtaagtgcct	GG	98.368	97.697	-4.2	0	0	0	0	-4.4	0	0	0	0	0	-12.5	0	0	0	0	-6.8	0	0	0	0	0.00883588	0.583781	0.540132	0.0546387	0.794328	0.00838977	0.126619	0.863475	0.660693	0.46505	0.537032	2.38506e-08	0.104112	0.216272	0.360994	0.765156	0.000188908	0.147486	0.756397	0.54325	0.292584	NC	NC	NC	NC	NC	NC	NC	NC	NC	NC	NC	DN	NC	NC	NC	NC	NC	NC	NC	NC	NC	1	euchromatic histone lysine methyltransferase 1
FAF2	chr5:175910201-175912749	23197	chr5	+	NM_014613	175910201	175912749	2549	intron	CAGACTACAGgtacatgcta	gaggaaactgaggctcatatgtttttttcttctttattttttatttttagAGACAGGGTC		0.181	0.445	0	0	0	0	0	0	0	11.3	0	0	0	0	0	0	0	0	0	0	0	3.7	4.1	0.640103	0.316228	1	1	0.767361	1	0.912011	9.85712e-10	1	1	0.603427	0.769573	0.860994	0.991402	0.697831	0.860994	1	0.760764	0.952248	0.000429042	0.00029768	NC	NC	NC	NC	NC	NC	NC	UP	NC	NC	NC	NC	NC	NC	NC	NC	NC	NC	NC	NC	NC	1	Fas associated factor family member 2
TOGARAM1	chr14:45492113-45492176	23116	chr14	+	NM_001308120	45492113	45492176	64	exon	tttctgtaccaccaataataatctcctaatgacttcctgatgtttgatagGTGTTCCCTC	GGAGGACTAGgtaagcatac	AG	32.961	16.942	40.2	10.3	0	18	0	17.1	19.2	0	0	0	-16	14.3	0	0	0	0	11.8	0	0	0	0	4.16869e-07	0.0420485	0.499747	0.00494026	0.960506	0.00544816	0.0133737	0.935944	0.375837	0.220039	0.00274631	0.00494026	0.664508	0.409732	0.424131	0.394684	0.0298538	0.321736	0.629144	0.189452	0.74131	UP	NC	NC	NC	NC	NC	NC	NC	NC	NC	NC	NC	NC	NC	NC	NC	NC	NC	NC	NC	NC	1	TOG array regulator of axonemal microtubules 1
MAP4K2	chr11:64568504-64568582	5871	chr11	-	NM_004579	64568582	64568504	79	intron	CTCCCTACTGgtgaggctgc	gggccacagagcagggcacccggccatcccatctgtgaccccacctctagGATGGCTCCC		2.475	18.099	0	0	0	0	0	0	0	10.9	0	0	15.6	0	0	0	0	0	0	0	0	0	-11.3	0.110281	0.785236	0.90417	0.58043	0.354813	0.541689	0.216272	0.0310814	0.922571	0.949511	0.000650317	0.290904	0.0724436	0.425353	0.752056	0.176807	0.966051	0.360994	0.541689	0.211958	0.0381285	NC	NC	NC	NC	NC	NC	NC	NC	NC	NC	UP	NC	NC	NC	NC	NC	NC	NC	NC	NC	NC	1	mitogen-activated protein kinase kinase kinase kinase 2
IL18BP	chr11:71712451-71712470	10068	chr11	+	NM_001039659	71712451	71712470	20	exon	aggaggccttctgcggccttctcatgacctttccttcccttccgctccagCCGGGAACGT	GGGAGCACAGgtacgcagct	AG	97.541	47.635	0	0	0	0	0	0	0	0	0	0	-49.9	0	0	0	0	0	0	0	0	0	0	0.0762957	0.451856	0.703882	0.620155	0.796618	0.521795	0.6346	0.712033	0.555904	0.785236	9.85712e-07	0.108393	0.378007	0.358922	0.279415	0.336899	0.552713	0.37368	0.737055	0.051434	0.491191	NC	NC	NC	NC	NC	NC	NC	NC	NC	NC	DN	NC	NC	NC	NC	NC	NC	NC	NC	NC	NC	1	interleukin 18 binding protein
CBWD6	chr9:69231559-69233992	644019	chr9	-	NM_001085457	69233992	69231559	2434	intron	ATTCCTTGAGgcatagcaac	ttggtttatttttatttttatttttatttatttttatctttttgagacagAATCTCACTC		6.393	4.897	39.4	0	0	0	0	13.6	0	0	0	0	0	19.1	0	0	0	0	0	0	0	0	0	1.92199e-05	0.470435	0.754223	0.815173	0.925231	0.0486968	0.186745	0.356862	0.551125	0.369403	0.735995	0.00135285	0.293427	0.933254	0.801217	0.771792	0.31989	0.485568	0.368341	0.662598	0.387927	UP	NC	NC	NC	NC	NC	NC	NC	NC	NC	NC	NC	NC	NC	NC	NC	NC	NC	NC	NC	NC	1	COBW domain containing 6
CCDC150	chr2:197584391-197584958	284992	chr2	+	NM_001080539	197584391	197584958	568	a5ss	AGAAAGAAAGgtacctgtgg	GAGAGAACAAgtgagttttc	AA	14.749	2.874	-9.1	-9.8	0	0	0	0	-8.4	-11.8	0	0	-11.9	0	0	0	0	0	0	0	0	0	0	0.0118168	0.0196675	0.099426	0.997126	0.836566	0.258523	0.0269153	0.0201837	0.274631	0.277013	1.16145e-05	0.213182	0.116145	0.0974429	0.0672202	0.0878517	0.0846253	0.344747	0.376921	0.530884	0.27227	NC	NC	NC	NC	NC	NC	NC	NC	NC	NC	DN	NC	NC	NC	NC	NC	NC	NC	NC	NC	NC	1	coiled-coil domain containing 150
HERPUD1	chr16:56969316-56969387	9709	chr16	+	NM_001272103	56969316	56969387	72	exon	tcaccaggttaggttcaggtccttaagtaccttcgtattacttttagcagGAAAAACGGC	CAACGCCAAGgtgtgtctgc	AG	96.212	96.844	-14.9	-5.7	0	0	0	0	0	0	0	0	0	0	0	0	0	0	0	0	0	0	0	3.34965e-07	0.0119193	0.0822243	0.160787	0.0760764	0.0549541	0.150055	0.396963	0.0621942	0.189452	0.604296	0.167398	0.676083	0.84382	0.873474	0.509918	0.699842	0.776247	0.40738	0.625533	0.968835	DN	NC	NC	NC	NC	NC	NC	NC	NC	NC	NC	NC	NC	NC	NC	NC	NC	NC	NC	NC	NC	1	homocysteine inducible ER protein with ubiquitin like domain 1
PHLDB1	chr11:118502771-118502837	23187	chr11	+	NM_015157	118502771	118502837	67	intron	AGCCCGAGAGgtgagccgtg	tagctggactcttccctaggccaactgaaggccccagagaggggccacagTCAGCTGCTT		2.57	0.625	7	0	7.6	0	0	0	0	0	0	0	0	9.2	0	0	11.3	17	7.7	0	0	0	0	0.0237821	0.91464	0.0169824	0.130317	0.318053	0.343756	0.693825	0.486968	0.145797	0.18514	0.414477	0.0162181	0.846253	0.324526	0.00549541	0.000175287	0.0209532	0.226464	0.12735	0.158946	0.128455	NC	NC	NC	NC	NC	NC	NC	NC	NC	NC	NC	NC	NC	NC	NC	UP	NC	NC	NC	NC	NC	1	pleckstrin homology like domain family B member 1
SYNJ2	chr6:158476258-158480288	8871	chr6	+	NM_001178088	158476258	158480288	4031	intron	TTTCCTGAAGgtaaattaat	ctgcacctgtgcccgtgcccagcatcacgcccaccccgctgcctttgcagGCACATGGTG		4.361	11.12	48.1	13.9	0	0	0	0	0	0	0	0	0	0	0	0	0	0	0	0	0	0	0	5.11387e-10	0.0366227	0.774016	0.949511	0.888689	0.549541	0.726524	0.91992	0.787499	1	0.291323	0.149194	0.695825	0.853591	0.829373	0.756397	0.324526	0.459727	0.86846	0.693825	0.917276	UP	NC	NC	NC	NC	NC	NC	NC	NC	NC	NC	NC	NC	NC	NC	NC	NC	NC	NC	NC	NC	1	synaptojanin 2
IQGAP3	chr1:156532378-156532378	128239	chr1	-	NM_178229	156532378	156532378	1	a5ss	CATGTCAACGgtaagagacc	ATGTCAACGGtaagagacct	GG	17.077	20.162	23.3	0	0	0	0	9.4	0	0	0	0	0	12.3	0	0	0	0	14	0	0	0	0	1.51792e-05	0.067027	0.585464	0.447971	0.922571	0.0372606	0.971628	0.815173	0.158034	0.86846	0.395822	0.021565	0.156675	0.630957	0.570493	0.0946782	0.00707946	0.153109	0.91992	0.0778485	0.765156	UP	NC	NC	NC	NC	NC	NC	NC	NC	NC	NC	NC	NC	NC	NC	NC	NC	NC	NC	NC	NC	1	IQ motif containing GTPase activating protein 3
DTNA	chr18:32290170-32290409	1837	chr18	+	NM_032975	32290170	32290409	240	exon	atctgactttgtcagggtgggtggaggggaaaaaagcaactttttgtcagTCTTTTGTAT	ACAAAACCAGgtaaggtaca	AG	9.701	4.113	13.8	7.6	0	0	0	0	0	0	-5.6	0	-5.6	3.5	0	0	0	0	0	0	0	0	0	8.51138e-05	0.0306373	0.774016	0.318053	0.875992	0.991402	0.104412	0.737055	0.00501187	0.449262	0.00284692	0.0390167	0.360994	0.649382	0.570493	0.467735	0.43401	0.219407	0.0743447	0.381285	0.0557507	UP	NC	NC	NC	NC	NC	NC	NC	NC	NC	NC	NC	NC	NC	NC	NC	NC	NC	NC	NC	NC	1	dystrobrevin alpha
CDK11B	chr1:1577363-1577707	984	chr1	-	NM_033489	1577707	1577363	345	intron	CCAGCACAGTgtgagtcttt	tttgtttaaaaacatttccccaaattcacctttatggtttatctcataagTAAAAGAAGA		44.088	53.53	0	0	0	0	0	0	0	-9.8	0	0	0	-20.8	0	-12	0	0	0	0	0	0	-16.8	0.960506	0.0618372	0.0922571	0.378007	0.166437	0.394684	0.629144	0.00530884	0.856052	0.672202	0.104262	0.000450557	0.0906776	0.039355	0.31989	0.792045	0.307256	0.286748	0.82699	0.26838	0.00258523	NC	NC	NC	NC	NC	NC	NC	NC	NC	NC	NC	DN	NC	NC	NC	NC	NC	NC	NC	NC	NC	1	cyclin dependent kinase 11B
PFKFB2	chr1:207244533-207244595	5208	chr1	+	NM_001018053	207244533	207244595	63	exon	ttactccataatactaagagacttccctcgcctggtctttctgttttcagATGAGCTACC	GTGGCCTATGgtaactatgc	TG	98.842	49.633	0	0	0	0	0	0	0	0	0	0	-49.2	0	0	0	0	0	0	0	0	0	0	0.432763	0.459727	0.203587	0.762957	0.592243	0.60256	0.901571	0.819879	0.991402	0.982879	9.08082e-10	0.532415	0.517309	0.611294	0.328284	0.58043	0.16885	0.562341	0.290904	0.515822	0.808165	NC	NC	NC	NC	NC	NC	NC	NC	NC	NC	DN	NC	NC	NC	NC	NC	NC	NC	NC	NC	NC	1	6-phosphofructo-2-kinase/fructose-2,6-biphosphatase 2
BCL9L	chr11:118789535-118795946	283149	chr11	-	NM_182557	118795946	118789535	6412	a5ss	TCCGCGTGAGgtgaggggtg	TATTCCTGAGgtgagaggtc	AG	62.389	21.606	0	0	0	0	0	0	0	0	0	0	-40.8	0	0	0	0	0	0	0	0	0	0	0.166917	0.801217	0.398107	0.647515	0.461052	0.0728618	0.636429	0.114485	0.769573	0.324526	0.000568035	0.186745	0.082699	0.722354	0.294273	0.412098	0.645654	0.234423	0.572137	0.462381	0.454465	NC	NC	NC	NC	NC	NC	NC	NC	NC	NC	DN	NC	NC	NC	NC	NC	NC	NC	NC	NC	NC	1	B cell CLL/lymphoma 9 like
P4HA2	chr5:131562779-131562914	8974	chr5	-	NM_001142598	131562914	131562779	136	exon	ttttctcccccagacatccttgtggaaccagcgttgtttttccttggcagCTGCGGAGAC	GAGCAGTGTGgtgagcgctg	TG	58.066	33.824	0	0	0	-13	0	0	0	0	0	0	-24.2	0	0	0	0	0	0	-11.4	0	0	0	0.785236	0.886135	0.822243	0.0379097	0.901571	0.588844	0.991402	0.0523299	0.749894	0.67414	0.000461716	0.0808165	0.555904	0.415671	0.774016	0.173281	0.530884	0.0424131	0.231739	0.199526	0.386812	NC	NC	NC	NC	NC	NC	NC	NC	NC	NC	DN	NC	NC	NC	NC	NC	NC	NC	NC	NC	NC	1	prolyl 4-hydroxylase subunit alpha 2
NAGLU	chr17:40690774-40691034	4669	chr17	+	NM_000263	40690774	40691034	261	intron	CTGTCACCAGgtgaggttcc	taaaaattagctgggcatggtggcacgcgcctgtaatcccatctacttagGAGGCTGAGA		9.356	19.016	19.5	0	0	0	0	14.3	0	0	0	0	9.7	0	0	0	0	0	0	0	0	0	0	0.000808165	0.629144	0.386812	0.123737	0.386812	0.003408	0.110917	0.141254	0.604296	0.160787	0.021565	0.609537	0.678032	0.693825	0.676083	0.922571	0.323594	0.966051	0.128086	0.0812831	0.0798914	UP	NC	NC	NC	NC	NC	NC	NC	NC	NC	NC	NC	NC	NC	NC	NC	NC	NC	NC	NC	NC	1	N-acetyl-alpha-glucosaminidase
SELENBP1	chr1:151338244-151338322	8991	chr1	-	NM_003944	151338322	151338244	79	exon	ataggctgacctctctgccagctaacctcaccctccacccctcaatgtagGGAGGTACAT	GAAATGCCAGgtgagtgcct	AG	99.868	93.106	0	0	0	0	0	0	0	0	0	0	-6.8	-20.4	0	0	0	0	0	0	0	0	0	0.49831	0.140443	1	1	0.0966051	0.549541	0.597379	0.237137	0.405042	1	0.000416869	5.88844e-06	0.560725	0.372606	0.53858	0.533949	0.492606	0.57544	0.186209	0.205944	0.547961	NC	NC	NC	NC	NC	NC	NC	NC	NC	NC	NC	DN	NC	NC	NC	NC	NC	NC	NC	NC	NC	1	selenium binding protein 1
YIPF1	chr1:54354917-54355136	54432	chr1	-	NM_018982	54355136	54354917	220	exon	aatgacccccgcactgtgtgactaggtatcgttatgcacccattttacagATGAGGAAAC	CATTCACACAgtgagttgag	CA	22.472	10.545	0	0	0	0	0	0	5.9	0	4.1	0	-11.9	5.3	0	0	0	0	0	0	0	4.4	0	0.091464	0.896396	0.429042	0.6346	0.133737	0.0878517	0.00933254	0.159864	0.0458406	0.0666423	1.09018e-08	0.00343756	0.34574	0.888689	0.0782979	0.592243	0.459727	0.132587	0.137246	0.0114485	0.295972	NC	NC	NC	NC	NC	NC	NC	NC	NC	NC	DN	NC	NC	NC	NC	NC	NC	NC	NC	NC	NC	1	Yip1 domain family member 1
PCGF2	chr17:36896696-36902720	7703	chr17	-	NM_007144	36902720	36896696	6025	intron	CGTACAAAAGgttagtgtgt	ccaccgcgcccggccaactctgggtttctgattccacttccgtttcccagGGCAACGCTC		14.34	29.912	0	0	0	0	0	0	0	0	0	0	15.6	-11.9	0	0	0	0	0	0	0	0	0	0.848692	0.149624	0.767361	0.74131	0.780728	0.752056	0.621942	0.304614	0.938642	0.798914	0.000166677	0.0122673	0.0532415	0.198953	0.590541	0.954993	0.414477	0.384592	0.74559	0.701859	0.588844	NC	NC	NC	NC	NC	NC	NC	NC	NC	NC	UP	NC	NC	NC	NC	NC	NC	NC	NC	NC	NC	1	polycomb group ring finger 2
POLR3F	chr20:18462267-18462454	10621	chr20	+	NM_001282526	18462267	18462454	188	exon	gtctccctatcctacttgtgtcctttctgatgtatcccttttttaggtagAGTTATCCAT	ACTCTGCCCGgtgagttaaa	CG	95.815	85.82	-11.3	0	0	0	0	-7.5	0	0	0	0	-10	-27.5	0	0	0	0	0	0	0	0	0	0.00606038	0.103217	0.104713	0.16885	0.142479	0.0318053	0.127717	0.860994	0.89382	0.588844	0.0147486	0.000168364	0.547961	0.544816	0.0863475	0.255564	0.485568	0.810494	0.248313	0.930572	0.592243	NC	NC	NC	NC	NC	NC	NC	NC	NC	NC	NC	DN	NC	NC	NC	NC	NC	NC	NC	NC	NC	1	RNA polymerase III subunit F
USP21	chr1:161137161-161137276	27005	chr1	+	NM_001014443	161137161	161137276	116	exon	ggtcagatcttcccttagtttctcctcttctgagggcatgtggagagcagGTTTCTGAGC	CTGGCCTCAGgtaacaccag	AG	86.035	51.229	-18.9	0	0	0	0	0	0	0	0	0	-34.8	0	0	0	0	0	0	0	0	0	0	0.00343756	0.171791	0.616595	0.475883	0.399255	0.132206	0.643799	0.577099	0.186209	0.114156	2.65308e-06	0.560725	0.284282	0.515822	0.492606	0.935944	0.997126	0.312608	0.26838	0.808165	0.60256	NC	NC	NC	NC	NC	NC	NC	NC	NC	NC	DN	NC	NC	NC	NC	NC	NC	NC	NC	NC	NC	1	ubiquitin specific peptidase 21
SLC25A45	chr11:65146847-65147032	283130	chr11	-	NM_001278251	65147032	65146847	186	exon	aaggggaggccccacggtgcctactccgctgccactgtgtctctctgcagCTCCTGGGCT	GTTCCTGCAGgtgagggggc	AG	83.809	45.11	0	0	0	0	0	-20.8	0	0	0	0	-38.7	0	0	0	0	0	0	0	0	0	0	0.431519	0.44157	0.295972	0.701859	0.248313	0.0109018	0.511387	0.311709	0.805842	0.425353	0.000139436	0.808165	0.504081	0.416869	0.398107	0.632776	0.269153	0.883588	0.730718	0.977237	0.47863	NC	NC	NC	NC	NC	NC	NC	NC	NC	NC	DN	NC	NC	NC	NC	NC	NC	NC	NC	NC	NC	1	solute carrier family 25 member 45
DUXAP8	chr22:16190727-16190791	503637	chr22	-	NR_122113	16190791	16190727	65	exon	gtgtttgtcttctaggcctagctcattacatttaacataatgtgttccagGTTCATCTGT	ATTTCCTAGTgtatgtatat	GT	81.549	59.014	0	-19.3	0	0	0	0	0	0	0	0	-22.5	17.5	0	0	0	0	0	0	0	0	0	0.154882	0.00676083	0.529359	0.155776	0.728618	0.418071	0.683912	0.754223	0.233077	0.714085	0.000372606	0.0161715	0.249029	0.656901	0.730718	0.398107	0.782979	0.348739	0.216272	0.308141	0.462381	NC	NC	NC	NC	NC	NC	NC	NC	NC	NC	DN	NC	NC	NC	NC	NC	NC	NC	NC	NC	NC	1	double homeobox A pseudogene 8
RTEL1	chr20:62298907-62299093	51750	chr20	+	NM_001283009	62298907	62299093	187	a5ss	GGATGCCAAGgtgggggctc	CAGGCCACAGgtcagttttc	AG	0.647	0.741	0	0	0	0	0	0	0	0	0	0	0	11.2	3.2	0	0	0	3.1	0	0	0	0	0.935944	0.808165	0.502632	0.988553	0.327341	0.202418	0.489779	0.718208	0.643799	0.49831	0.816347	5.59114e-13	0.00027227	0.774016	0.244765	0.625533	0.000192199	0.722354	0.115478	0.322664	0.244062	NC	NC	NC	NC	NC	NC	NC	NC	NC	NC	NC	UP	NC	NC	NC	NC	NC	NC	NC	NC	NC	1	regulator of telomere elongation helicase 1
CERS5	chr12:50528183-50528224	91012	chr12	-	NM_001331069	50528224	50528183	42	exon	acagacgttctctctccatcaaacctggtgagccccatctactcaagcagGCCAAGCAAA	CGCCTCTTCGgtaagtgttt	CG	0.704	9.538	2.8	2.3	0	0	0	0	0	0	0	0	8.8	20.5	8.7	0	0	0	0	0	0	0	0	0.0156675	0.0089382	0.578762	0.676083	0.520295	0.458406	0.557507	0.152669	0.47863	0.883588	2.28428e-12	3.38844e-11	8.4382e-05	0.285102	0.455774	0.386812	0.0668344	0.392419	0.163587	0.0935944	0.128455	NC	NC	NC	NC	NC	NC	NC	NC	NC	NC	NC	UP	NC	NC	NC	NC	NC	NC	NC	NC	NC	1	ceramide synthase 5
TNKS2	chr10:93586774-93586960	80351	chr10	+	NM_025235	93586774	93586960	187	exon	ctgaattcttttaaaaattgaacattaaatatatgctttttgctctccagCATGGTGCCT	AGATTAGCATgtgagtataa	AT	99.413	96.118	-1.6	0	0	0	0	0	0	0	0	0	-3.3	-10.7	-5.1	0	0	0	0	0	0	0	0	0.0171791	0.760764	0.977237	0.269929	0.47863	0.347736	0.371535	0.446684	0.40156	0.249747	0.000704896	3.06373e-06	0.0130692	0.817523	0.339821	0.195546	0.0726524	0.279415	0.952248	0.435261	0.285102	NC	NC	NC	NC	NC	NC	NC	NC	NC	NC	NC	DN	NC	NC	NC	NC	NC	NC	NC	NC	NC	1	tankyrase 2
MKLN1	chr7:131130663-131134002	4289	chr7	+	NM_001145354	131130663	131134002	3340	a5ss	TCTGGGATGGgtaagggcat	AGTGGGACTGgtacgtattg	TG	1.389	1.178	8.1	0	0	0	0	0	0	0	0	0	0	14.7	4.2	0	0	0	5.6	0	0	0	0	0.00406209	0.360994	0.0567218	0.425353	0.769573	0.392419	0.756397	0.372606	0.342768	0.533949	0.954993	1.6125e-05	0.0321736	0.182495	0.930572	0.67027	0.0113828	0.707946	0.718208	0.89898	0.475883	NC	NC	NC	NC	NC	NC	NC	NC	NC	NC	NC	UP	NC	NC	NC	NC	NC	NC	NC	NC	NC	1	muskelin 1
C11orf54	chr11:93488376-93488481	28970	chr11	+	NM_001286067	93488376	93488481	106	exon	tctctttgcagagatacaaagattgactaattgcctcactttcttttcagTTTATGCCAG	GAGAAATACAgtgagaaatg	CA	83.403	71.355	-26.4	0	0	0	0	-14.9	-12.7	0	0	0	0	-22.4	0	0	0	0	0	0	0	10.1	0	0.00034574	0.165482	0.395822	0.782979	0.339821	0.0162181	0.0473151	0.427809	0.555904	0.754223	0.0771792	0.00439036	0.367282	0.419276	0.126255	0.573786	0.49831	0.762957	0.467735	0.0231073	0.382384	DN	NC	NC	NC	NC	NC	NC	NC	NC	NC	NC	NC	NC	NC	NC	NC	NC	NC	NC	NC	NC	1	chromosome 11 open reading frame 54
LLGL2	chr17:73529723-73529786	3993	chr17	+	NM_001031803	73529723	73529786	64	exon	ccgcgcccagcccgttcaagtattttctgatgcctcttgtgtggttctagATGTTGGATG	TTTCTAAAAGgtgagaagcc	AG	0	0.823	14.8	11.6	0	0	0	0	0	0	0	0	0	9.4	15	0	0	0	0	0	0	0	0	0.00422912	0.0267609	1	1	0.616595	0.450557	1	0.0572137	1	0.0963274	0.917276	0.00541689	0.000255564	0.858519	0.84382	0.841395	0.870964	0.221947	0.235099	0.841395	0.25778	NC	NC	NC	NC	NC	NC	NC	NC	NC	NC	NC	NC	UP	NC	NC	NC	NC	NC	NC	NC	NC	1	LLGL2, scribble cell polarity complex component
MROH6	chr8:144657071-144657155	642475	chr8	-	NM_001100878	144657155	144657071	85	intron	ACAGTACCAGgttgggggga	gcgcccccgccctcaccctgcccaccgctcctgtcctctgctccctgcagGTGGTGCTGT		76.561	77.853	0	0	-10.4	-12.5	0	-12	-13.9	-17.6	-9.2	0	0	0	0	0	0	0	0	0	0	0	0	0.511387	0.157127	0.0212569	0.0134122	0.273842	0.0100288	0.00436516	0.000299399	0.0491191	0.283465	0.792045	0.35789	0.249029	0.250467	0.74559	0.254097	0.3264	0.841395	0.415671	0.685883	0.271488	NC	NC	NC	NC	NC	NC	NC	DN	NC	NC	NC	NC	NC	NC	NC	NC	NC	NC	NC	NC	NC	1	maestro heat like repeat family member 6
ITGB5	chr3:124527869-124528003	3693	chr3	-	NM_001354764	124528003	124527869	135	exon	agccacagcctttattaaatggttgggcttcattttctctctccattcagAGTATCCGGT	TGGGGACACGgtaagtctca	CG	87.464	70.782	-8.9	0	0	0	0	0	0	0	0	0	-16.7	0	0	0	10.8	0	0	0	9.7	0	0	0.033787	0.666423	0.599101	0.3264	0.323594	0.0630957	0.89382	0.267609	0.386812	0.938642	2.60765e-05	0.292584	0.549541	0.193308	0.00860994	0.432763	0.150921	0.985712	0.00778485	0.600828	0.136852	NC	NC	NC	NC	NC	NC	NC	NC	NC	NC	DN	NC	NC	NC	NC	NC	NC	NC	NC	NC	NC	1	integrin subunit beta 5
ACSL1	chr4:185687045-185687140	2180	chr4	-	NM_001286712	185687140	185687045	96	exon	gacttccaggtgtgtaaccctcaccttctcccactctccctccctgaaagTCGAGCCTGG	GGGCTGTCAGgtgaggtgga	AG	97.939	91.286	-12.4	-7.7	0	0	0	0	0	-7.3	0	0	-6.7	-13.4	-8.6	0	0	0	0	0	0	0	0	2.59269e-05	0.00251189	0.292584	0.863475	0.613056	0.301995	0.176807	0.0163117	0.16125	0.716143	0.0054325	0.00162648	0.0338844	0.530884	0.199526	0.37368	0.342768	0.546387	0.278612	0.142889	0.506991	DN	NC	NC	NC	NC	NC	NC	NC	NC	NC	NC	NC	NC	NC	NC	NC	NC	NC	NC	NC	NC	1	acyl-CoA synthetase long chain family member 1
RCCD1	chr15:91500834-91500955	91433	chr15	+	NM_033544	91500834	91500955	122	exon	agcgggaccccttaatgcgactgtagctgacgacggtctcccttgctcagGCATGGACAG	TGTGTGAGTGgtgagtgact	TG	98.635	87.646	0	0	0	0	0	-2.2	0	0	0	-2.6	-11	0	0	0	0	0	0	0	0	-12	0	0.383486	0.870964	0.863475	0.305492	0.620155	0.0324526	0.91992	0.724436	0.258523	0.012481	4.4412e-07	0.281028	0.511387	0.334003	0.389045	0.220673	0.153109	0.737055	0.664508	0.0248313	0.201837	NC	NC	NC	NC	NC	NC	NC	NC	NC	NC	DN	NC	NC	NC	NC	NC	NC	NC	NC	NC	NC	1	RCC1 domain containing 1
MCC	chr5:112502576-112502842	4163	chr5	-	NM_001085377	112502842	112502576	267	exon	atgccctccataattgttctgtgtgtgttgactcaccttttttgccacagCGCATCTATT	GCATACCCTGgtgagtccct	TG	0	0	11.1	0	0	0	0	0	0	0	0	0	0	3	3.7	0	0	0	0	0	0	0	0	6.7414e-06	0.184608	0.408555	0.6346	1	0.629144	0.901571	0.636429	0.90939	1	1	0.0396963	0.0269929	1	0.31989	1	0.521795	0.73918	1	0.251189	1	UP	NC	NC	NC	NC	NC	NC	NC	NC	NC	NC	NC	NC	NC	NC	NC	NC	NC	NC	NC	NC	1	mutated in colorectal cancers
MCC	chr5:112502675-112502842	4163	chr5	-	NM_001085377	112502842	112502675	168	exon	atgccctccataattgttctgtgtgtgttgactcaccttttttgccacagCGCATCTATT	GCTGTACCTTgtaagacata	TT	0	0.301	10.4	4.7	0	0	0	0	0	0	0	0	0	3.7	3.3	0	0	0	0	0	0	0	0	1.36852e-05	0.0220673	0.408555	1	1	0.629144	0.901571	0.636429	0.90939	1	0.793186	0.0277013	0.0474515	0.853591	0.446684	0.841395	0.841395	0.841395	0.769573	0.620155	0.917276	UP	NC	NC	NC	NC	NC	NC	NC	NC	NC	NC	NC	NC	NC	NC	NC	NC	NC	NC	NC	NC	1	mutated in colorectal cancers
UGDH	chr4:39512281-39512481	7358	chr4	-	NM_003359	39512481	39512281	201	exon	aatccctatctcacaggcactctgttctttatcccatatacttacatcagGTGAATACTC	GAATTTACAGgtataaaaaa	AG	98.87	96.849	-7.4	-5.1	0	0	0	-4.6	-2.8	0	0	0	0	-14.5	-9.1	0	0	0	-8.9	-4.6	0	0	0	4.25353e-05	0.00111558	0.756397	0.535488	0.367282	0.00278612	0.0380189	0.949511	0.354813	0.732825	0.105317	1.37246e-06	0.000848692	0.537032	0.349744	0.618372	0.000676083	0.0351763	0.616595	0.714085	0.324526	NC	NC	NC	NC	NC	NC	NC	NC	NC	NC	NC	DN	NC	NC	NC	NC	NC	NC	NC	NC	NC	1	UDP-glucose 6-dehydrogenase
ADAP2	chr17:29280326-29280368	55803	chr17	+	NM_001346712	29280326	29280368	43	exon	tgggggtcagtgtctgtctctcttccccagctcgtgccattcctcaccagGAACTACCTC	TGGGCCAAAGgtaccttcta	AG	83.2	56.649	-27.5	-17.3	0	0	0	-19.5	0	0	0	0	-26.6	-11.6	0	0	0	0	-16.8	0	0	0	0	0.00180926	0.0231073	0.350752	0.841395	0.982879	0.0203002	0.787499	0.567218	0.930572	0.0625533	0.000527837	0.0283465	0.32923	0.949511	0.930572	0.0922571	0.00300262	0.0509918	0.419276	0.891251	0.629144	NC	NC	NC	NC	NC	NC	NC	NC	NC	NC	DN	NC	NC	NC	NC	NC	NC	NC	NC	NC	NC	1	ArfGAP with dual PH domains 2
TRPT1	chr11:63993343-63993521	83707	chr11	-	NM_001160390	63993521	63993343	179	intron	GTGACCTTGGgcaagtctgg	ggacgtggaaggggccttaaagcagtcccccctcgtcactgccccccacaGGTCTTAACC		4.354	18.811	0	0	0	0	0	0	0	0	0	0	14.5	0	0	-6.5	0	0	0	0	0	0	-6.9	0.11285	0.210741	0.533949	0.346737	0.351763	0.295972	0.33787	0.817523	0.685883	0.991402	9.31912e-08	0.848692	0.0587151	0.0473151	0.318053	0.282651	0.726524	0.148337	0.409732	0.485568	0.0206538	NC	NC	NC	NC	NC	NC	NC	NC	NC	NC	UP	NC	NC	NC	NC	NC	NC	NC	NC	NC	NC	1	tRNA phosphotransferase 1
ASH1L	chr1:155410385-155428693	55870	chr1	-	NM_018489	155428693	155410385	18309	intron	TGGTTGAAGAgtaagaaata	taaaggttggagaaaaggaaggggtcatttttcgttttggtaattttcagATAAAACTGA		6.145	2.771	0	12.7	0	0	0	0	0	44.2	0	0	0	0	0	0	0	0	0	0	0	6.8	8.2	0.400405	0.0113828	0.726524	0.666423	0.960506	0.165482	0.762957	2.21309e-11	0.963274	0.870964	0.212875	0.387927	0.463714	0.568853	0.817523	0.99426	0.625533	0.870964	0.935944	0.0143714	0.00446684	NC	NC	NC	NC	NC	NC	NC	UP	NC	NC	NC	NC	NC	NC	NC	NC	NC	NC	NC	NC	NC	1	ASH1 like histone lysine methyltransferase
APTX	chr9:32987542-32987729	54840	chr9	-	NM_175073	32987729	32987542	188	exon	gcctggccaggttctccacatggtgaatgaactttatccatatattgtagAGTTTGAGGA	TATCAAAAAGgtgagggtag	AG	98.889	87.166	-4.1	0	0	0	0	0	0	0	0	0	-11.7	0	0	0	0	0	0	0	0	0	0	0.00440301	0.0792045	0.462381	0.551125	0.572137	0.260765	0.985712	0.957745	0.532415	0.512861	4.89074e-09	0.630957	0.466391	0.562341	0.435261	0.193865	0.101742	0.164059	0.246888	0.58043	0.714085	NC	NC	NC	NC	NC	NC	NC	NC	NC	NC	DN	NC	NC	NC	NC	NC	NC	NC	NC	NC	NC	1	aprataxin
METAP1D	chr2:172940767-172942524	254042	chr2	+	NM_199227	172940767	172942524	1758	intron	GGAACGAGAGgtatgatggg	cctgaaaaacttatctaatttaattaaatattttttggtcacttttaaagCCACATAACT		10.993	8.441	23.8	0	0	0	0	0	0	0	0	0	0	10.5	0	0	0	0	0	0	0	0	0	0.000109018	0.280221	0.398107	0.647515	0.963274	0.381285	0.714085	0.627336	0.881049	0.252639	0.550332	0.0123737	0.175287	0.607785	0.988553	0.386812	0.707946	0.891251	0.810494	0.59395	0.521795	UP	NC	NC	NC	NC	NC	NC	NC	NC	NC	NC	NC	NC	NC	NC	NC	NC	NC	NC	NC	NC	1	methionyl aminopeptidase type 1D, mitochondrial
MRNIP	chr5:179271152-179271227	51149	chr5	-	NM_016175	179271227	179271152	76	exon	cccagcccctggtcatttttcaaagggcatatgtatggtcttccctgaagGTCTCTAGAA	GAAGCAGCAGgtaagcctca	AG	95.565	84.813	-5.3	0	0	0	0	-4.4	-6.2	-4.8	0	-2.3	-10.8	0	0	0	0	0	-5.2	0	0	-5.5	0	0.000198381	0.99426	0.870964	0.312608	0.0954993	0.000960506	2.35099e-05	0.00400405	0.400405	0.0430279	7.84106e-10	0.052632	0.193865	0.299399	0.328284	0.389045	0.0210136	0.0851138	0.246178	0.0325462	0.812831	NC	NC	NC	NC	NC	NC	NC	NC	NC	NC	DN	NC	NC	NC	NC	NC	NC	NC	NC	NC	NC	1	MRN complex interacting protein
MUM1	chr19:1376144-1376517	84939	chr19	+	NM_032853	1376144	1376517	374	a3ss	caaagtgcctggactctctgtcatactcttttttttttttttttttttagAGACAGAATT	tttaacacacaatgattaattactaaaatgaagactcttgttttctgaagGGAAAAAGAA		2.982	13.814	3.6	0	0	0	0	0	0	0	0	0	10.8	0	0	0	0	0	-9.7	0	0	0	0	0.0386812	0.848692	0.162181	0.588844	0.440301	0.299399	0.762957	0.425353	0.40156	0.858519	1.22321e-05	0.834161	0.977237	0.449262	0.49545	0.104713	0.000430279	0.0856052	0.554307	0.0841395	0.743447	NC	NC	NC	NC	NC	NC	NC	NC	NC	NC	UP	NC	NC	NC	NC	NC	NC	NC	NC	NC	NC	1	melanoma associated antigen (mutated) 1
MTMR2	chr11:95574781-95574873	8898	chr11	-	NM_001243571	95574873	95574781	93	exon	aaacatgaaaaatccccctaagttcatatatttcactctttttgcttcagAGAGTTGGCC	GACAAGACAGgtaatttatc	AG	97.861	81.338	0	0	0	0	0	0	0	0	0	0	-16.5	-6.6	0	0	0	0	0	0	0	0	0	0.685883	0.372606	0.512861	0.565588	0.110599	0.709986	0.891251	0.787499	0.57544	0.0551125	2.98968e-18	0.004454	0.161715	0.116145	0.860994	0.46505	0.0606038	0.544816	0.246178	0.224517	0.963274	NC	NC	NC	NC	NC	NC	NC	NC	NC	NC	DN	NC	NC	NC	NC	NC	NC	NC	NC	NC	NC	1	myotubularin related protein 2
NIT2	chr3:100058659-100058779	56954	chr3	+	NM_020202	100058659	100058779	121	exon	aaatgggtgggtgttttgatctttttttttctctgccaatatttttctagGAATGCTTTA	CTCATTGGAGgtaacttcct	AG	97.486	75.131	0	0	0	0	0	0	0	0	0	0	-22.4	0	0	0	0	0	0	0	0	0	0	0.485568	0.470435	0.347736	0.778485	0.0655013	0.968835	0.116145	0.49545	0.925231	0.308141	5.4091e-12	0.689843	0.306373	0.451856	0.89382	0.917276	0.102035	0.512861	0.211958	0.118168	0.193308	NC	NC	NC	NC	NC	NC	NC	NC	NC	NC	DN	NC	NC	NC	NC	NC	NC	NC	NC	NC	NC	1	nitrilase family member 2
DCAF5	chr14:69585911-69585947	8816	chr14	-	NM_003861	69585947	69585911	37	exon	cagggaccaccttgcacgaatgatcagatgtctgcttttttcttttgcagGCAATGATGA	ATGTTGAAAGgtaaatagat	AG	99.379	91.968	-3.7	0	0	0	0	0	0	0	0	0	-7.4	-10.8	-6.2	0	0	0	0	0	0	0	0	0.0334003	0.290904	0.792045	0.358922	0.974429	0.935944	0.289234	0.917276	0.74559	0.278612	0.000169824	0.000360994	0.0371535	0.263785	0.578762	0.74559	0.997126	0.11285	0.917276	0.873474	0.390167	NC	NC	NC	NC	NC	NC	NC	NC	NC	NC	NC	DN	NC	NC	NC	NC	NC	NC	NC	NC	NC	1	DDB1 and CUL4 associated factor 5
KLHL42	chr12:27950283-27950647	57542	chr12	+	NM_020782	27950283	27950647	365	intron	TAAGTAGTCGgtaattttgt	ctagtggtgttagtggaggcggtgtcatcacttgtctttctttctttcagACCGGAACAT		25.032	7.325	0	0	0	0	0	0	0	0	0	0	-17.7	0	0	0	0	0	0	0	0	0	0	0.32923	0.896396	0.208329	0.846253	0.888689	0.111558	0.771792	0.732825	0.647515	0.997126	3.32564e-08	0.291743	0.0660693	0.701859	0.231739	0.620155	0.193865	0.351763	0.963274	0.709986	0.678032	NC	NC	NC	NC	NC	NC	NC	NC	NC	NC	DN	NC	NC	NC	NC	NC	NC	NC	NC	NC	NC	1	kelch like family member 42
TTC28-AS1	chr22:28390461-28390641	284900	chr22	+	NR_026963	28390461	28390641	181	exon	catgagtggtccaagatgtcacctgaggttttttttttttttttttacagTAAACACTGG	GAGTTAGAAGgtaggggctg	AG	28.562	9.495	-7.2	-16	0	0	0	0	0	0	0	0	-19.1	0	0	0	0	0	0	0	0	0	0	0.0474515	0.00607785	0.225165	0.195546	0.210741	0.296825	0.546387	0.68786	0.34574	0.457088	0.000921245	0.0803526	0.0930572	0.218776	0.186209	0.0592243	0.235099	0.5188	0.0653131	0.481393	0.369403	NC	NC	NC	NC	NC	NC	NC	NC	NC	NC	DN	NC	NC	NC	NC	NC	NC	NC	NC	NC	NC	1	TTC28 antisense RNA 1
TCFL5	chr20:61490716-61490878	10732	chr20	-	NM_006602	61490878	61490716	163	exon	gagagtaagccacatattgataaaattcctgttgcttcatttttttccagAGTTCTAGTA	AAAGTGGGAGgtaagcgatg	AG	89.945	65.451	0	0	0	0	0	0	0	0	0	0	-24.5	0	0	0	0	0	0	0	0	0	0	0.48001	0.108081	0.212569	0.660693	0.645654	0.302866	0.180406	0.162181	0.90417	0.241268	5.71314e-07	0.166437	0.935944	0.471791	0.332086	0.737055	0.203002	0.248313	0.141661	0.90417	0.058043	NC	NC	NC	NC	NC	NC	NC	NC	NC	NC	DN	NC	NC	NC	NC	NC	NC	NC	NC	NC	NC	1	transcription factor like 5
ACVR1B	chr12:52377783-52377950	91	chr12	+	NM_020328	52377783	52377950	168	exon	ttttgctgatagttacactttttctgggactcatctgtggttctctgcagATAATGGCAC	GGCACCCAAGgtgagtggac	AG	98.476	82.593	-5.3	0	-4.9	-2.6	0	0	0	0	-3	0	-15.9	-9.6	0	0	0	0	0	0	0	0	0	0.000607785	0.0714085	0.00104112	0.0285102	0.18197	0.517309	0.0997126	0.0570493	0.018197	0.0922571	7.5967e-13	0.00110599	0.0583781	0.767361	0.938642	0.218147	0.653131	0.676083	0.577099	0.86846	0.450557	NC	NC	NC	NC	NC	NC	NC	NC	NC	NC	DN	NC	NC	NC	NC	NC	NC	NC	NC	NC	NC	1	activin A receptor type 1B
NPHP3	chr3:132403398-132403638	27031	chr3	-	NM_153240	132403638	132403398	241	exon	caaactctagaaaatagatagtttaagccattttgggattgtgttcacagAACAGCTGAC	TAAGAAAATGgtaagtaagc	TG	94.48	93.225	-14.3	-12.9	0	0	0	-30	-11	-11.2	0	0	0	-14.6	-14.2	0	0	0	0	0	0	0	0	0.00865964	0.00758578	0.798914	0.743447	0.607785	2.37137e-06	0.0313509	0.00873474	0.435261	1	0.67414	0.0140848	0.0151356	0.24336	0.313509	0.205353	0.0917276	0.0597379	0.242661	0.870964	0.836566	NC	NC	NC	NC	NC	DN	NC	NC	NC	NC	NC	NC	NC	NC	NC	NC	NC	NC	NC	NC	NC	1	nephrocystin 3
CLIP4	chr2:29398213-29398466	79745	chr2	+	NM_024692	29398213	29398466	254	exon	ttgggtggggctgtttttctcccttcctcaaaaccatcaccaattttgagAATTTTGAAG	TATACAGCAGgtatggttat	AG	7.213	42.988	7	4.4	0	0	0	0	0	0	0	0	35.8	0	0	0	0	0	0	0	0	-16.7	0	0.00491191	0.0225814	0.0891251	0.760764	0.760764	0.120226	0.114815	0.0693825	0.162648	0.0966051	8.81049e-16	0.116145	0.917276	0.148765	0.279415	0.810494	0.0620155	0.737055	0.266073	0.0124094	0.133352	NC	NC	NC	NC	NC	NC	NC	NC	NC	NC	UP	NC	NC	NC	NC	NC	NC	NC	NC	NC	NC	1	CAP-Gly domain containing linker protein family member 4
CLIP4	chr2:29398305-29398466	79745	chr2	+	NM_024692	29398305	29398466	162	exon	gggcagtcagtttatgctccagtttattgaagatattcaagagttcttagGCAGAATGGA	TATACAGCAGgtatggttat	AG	7.213	42.988	7	4.4	0	0	0	0	0	0	0	0	35.8	0	0	0	0	0	0	0	0	-16.7	0	0.00491191	0.0225814	0.0891251	0.760764	0.760764	0.120226	0.114815	0.0693825	0.162648	0.0966051	8.81049e-16	0.116145	0.917276	0.148765	0.279415	0.810494	0.0620155	0.737055	0.266073	0.0124094	0.133352	NC	NC	NC	NC	NC	NC	NC	NC	NC	NC	UP	NC	NC	NC	NC	NC	NC	NC	NC	NC	NC	1	CAP-Gly domain containing linker protein family member 4
ALDH16A1	chr19:49964157-49964875	126133	chr19	+	NM_153329	49964157	49964875	719	intron	CTGGCTGTGGgtaaatgatg	gaggggctgggcctggactcctgggcctttgagctgccccacttccccagGCTGCACCGT		5.799	15.365	13.8	0	0	0	0	5.7	0	0	0	0	9.6	0	0	0	0	0	0	0	0	0	0	9.17276e-05	0.280221	0.707946	0.789769	0.343756	0.0481393	0.0873474	0.632776	0.488371	0.39355	0.00785236	0.440301	0.810494	0.515822	0.120921	0.6346	0.427809	0.703882	0.58043	0.870964	0.39355	UP	NC	NC	NC	NC	NC	NC	NC	NC	NC	NC	NC	NC	NC	NC	NC	NC	NC	NC	NC	NC	1	aldehyde dehydrogenase 16 family member A1
URM1	chr9:131151743-131151944	81605	chr9	+	NM_030914	131151743	131151944	202	intron	CCCACTCCAGgtgaggaagg	cctgggaaggtggccctgagggtctcccgctcccctctctcccgcaccagGGTGAGCTGG		2.881	19.351	6.7	2.3	3.2	0	0	2.3	3.4	0	0	0	16.5	0	0	0	0	0	0	0	0	0	0	3.264e-05	0.0383486	0.0114815	0.453158	0.623735	0.0469083	0.00511387	0.787499	0.260765	0.693825	5.21045e-12	0.691831	0.249747	0.848692	0.944061	0.544816	0.289234	0.565588	0.595662	0.266073	0.557507	NC	NC	NC	NC	NC	NC	NC	NC	NC	NC	UP	NC	NC	NC	NC	NC	NC	NC	NC	NC	NC	1	ubiquitin related modifier 1
CYB561D1	chr1:110037765-110037802	284613	chr1	+	NM_001134403	110037765	110037802	38	exon	gggcaggaacaatggtaccaagccctcagcctgttctctttgattcttagGTCTTTTCTC	GGCCTTGGCGgtgagtttag	CG	95.496	78.864	0	0	0	0	0	3.9	0	0	0	0	-16.6	0	0	0	-14.5	0	0	0	0	0	0	0.424131	0.4454	0.643799	0.521795	0.570493	0.0467735	0.408555	0.730718	0.567218	0.450557	0.000425966	0.125531	0.120921	0.310814	0.011648	0.0944061	0.051434	0.463714	0.354813	0.325462	1	NC	NC	NC	NC	NC	NC	NC	NC	NC	NC	DN	NC	NC	NC	NC	NC	NC	NC	NC	NC	NC	1	cytochrome b561 family member D1
LPCAT1	chr5:1501719-1511411	79888	chr5	-	NM_024830	1511411	1501719	9693	a3ss	tcccctgaggggttggggccacgtggtctctgatgccacgtctgctacagAACCTAGGTA	gcctggtgtcctacatggattctctggataatgcccccctctgtctgcagGTGGCCCTCA		0.301	0	0	0	0	0	0	13.3	4.5	0	0	0	0	0	0	0	0	0	4.7	0	0	0	0	0.289234	0.59395	0.752056	0.860994	0.794328	7.4131e-06	0.0192752	0.883588	0.808165	0.776247	0.697831	0.641948	0.412098	1	1	1	0.000163587	0.119193	0.330179	1	1	NC	NC	NC	NC	NC	UP	NC	NC	NC	NC	NC	NC	NC	NC	NC	NC	NC	NC	NC	NC	NC	1	lysophosphatidylcholine acyltransferase 1
HERC3	chr4:89588528-89588639	8916	chr4	+	NM_014606	89588528	89588639	112	exon	agtgtttgctttttcttttattatatacctttttgattttgtttgtttagAATTGATGAA	TCTAGAACAGgtatgtttct	AG	100	96.467	0	0	0	0	0	0	0	0	0	0	0	-16.3	0	0	0	-12.3	-24.1	0	0	0	0	1	1	1	1	1	1	0.595662	1	1	0.90417	0.0663552	0.00853591	0.0808165	0.4454	0.627336	0.0350752	0.00042658	0.0672202	0.279415	0.875992	0.875992	NC	NC	NC	NC	NC	NC	NC	NC	NC	NC	NC	NC	NC	NC	NC	NC	DN	NC	NC	NC	NC	1	HECT and RLD domain containing E3 ubiquitin protein ligase 3
DHX33	chr17:5364430-5365638	56919	chr17	-	NM_020162	5365638	5364430	1209	intron	TCCTCTGAAAgtatgaggga	aggccttcccactatttgtttctggtcctcctcttcgttctcttatgcagGTGATTGTGA		4.538	8.363	0	0	0	0	0	0	0	12.2	0	0	3.8	0	0	0	0	0	0	0	0	7.4	4.2	0.801217	0.418071	0.660693	0.944061	0.613056	0.831764	0.709986	8.73474e-06	0.831764	0.707946	0.0209532	0.0552713	0.128086	0.430279	0.90939	0.922571	0.435261	0.712033	0.841395	0.00030992	0.0332086	NC	NC	NC	NC	NC	NC	NC	UP	NC	NC	NC	NC	NC	NC	NC	NC	NC	NC	NC	NC	NC	1	DEAH-box helicase 33
SHROOM1	chr5:132163153-132163280	134549	chr5	-	NM_001172700	132163280	132163153	128	exon	ttttgttttgttttgttttgttttgagacagagcctcactttgtcgccagGCTGGAGTGC	CTAATTTTTGgtatttttag	TG	44.38	7.206	-20.9	0	0	0	0	-16.2	0	27.7	0	0	-37.2	0	0	0	0	0	0	0	0	0	0	0.0102624	0.187824	0.732825	0.473151	0.863475	0.0415671	0.467735	0.0264545	0.192752	0.221947	2.30409e-07	0.640103	0.131069	0.792045	0.720278	0.376921	0.289234	0.429042	0.662598	0.0796618	0.379097	NC	NC	NC	NC	NC	NC	NC	NC	NC	NC	DN	NC	NC	NC	NC	NC	NC	NC	NC	NC	NC	1	shroom family member 1
SNHG17	chr20:37049746-37049998	388796	chr20	-	NR_152760	37049998	37049746	253	intron	AAAGTTGCAGgtggggctag	aggagatggccctggagactaaatacttgtatgctttcttaccctcttagGTCTCAGCCT		23.794	14.106	0	-8.1	0	0	0	-11	-5.9	-7.5	0	0	-9.7	-8.7	-6.2	-4.3	0	0	-5.6	0	0	-4.3	0	0.0815173	0.0104412	0.211958	0.966051	0.473151	0.000567218	0.030992	0.010292	0.135285	0.290068	0.000360994	3.83486e-06	0.00183548	0.0336899	0.328284	0.344747	0.00111558	0.105621	0.179887	0.0137246	0.153993	NC	NC	NC	NC	NC	DN	NC	NC	NC	NC	NC	NC	NC	NC	NC	NC	NC	NC	NC	NC	NC	1	small nucleolar RNA host gene 17
TMEM181	chr6:159049440-159049521	57583	chr6	+	NM_020823	159049440	159049521	82	exon	ccgttttcgtgcatgtttacatattgtctctgctcctctgtcttgttcagCATCGCCATC	CTACCAGAATtatatccttt	AT	94.224	64.656	0	0	0	0	0	0	0	0	0	0	-29.6	0	0	-13.7	-13.3	0	-13.2	0	0	0	0	0.511387	0.379097	0.73918	0.974429	0.249029	0.265308	0.374757	0.683912	0.138835	0.780728	2.0773e-06	0.167398	0.185674	0.0193865	0.0266073	0.225814	0.0166437	0.155328	0.873474	0.275423	0.870964	NC	NC	NC	NC	NC	NC	NC	NC	NC	NC	DN	NC	NC	NC	NC	NC	NC	NC	NC	NC	NC	1	transmembrane protein 181
GYS1	chr19:49485977-49486094	2997	chr19	-	NM_002103	49486094	49485977	118	exon	attgatctgaatgaacaaataaaacatgggaccctcacccccaatcccagATATTGTGAC	ATTTTTATGGgtacgtgggg	GG	98.684	82.498	0	0	0	0	0	0	0	0	0	0	-16.2	0	0	0	0	0	8.5	4.9	5.7	0	-8.7	0.287574	0.281028	0.208329	0.737055	0.789769	0.188908	0.533949	0.599101	0.938642	0.762957	9.12011e-15	0.142889	0.625533	0.251189	0.270707	0.0760764	0.00112525	0.0422912	0.0236456	0.147911	0.00554307	NC	NC	NC	NC	NC	NC	NC	NC	NC	NC	DN	NC	NC	NC	NC	NC	NC	NC	NC	NC	NC	1	glycogen synthase 1
EFCAB7	chr1:64005590-64005643	84455	chr1	+	NM_032437	64005590	64005643	54	exon	tgtaacttgtctaaatgctgtataacatttctttcatttctattctttagCAGTCATCAC	TGGGTCTGAGgtaatgccag	AG	0	0	32.9	4.1	0	0	0	0	0	0	0	0	0	5.6	0	0	0	0	0	0	0	0	0	7.98914e-16	0.0101158	0.275423	0.402717	1	0.834161	1	1	1	1	1	0.00540132	0.156675	1	1	1	1	0.90417	1	1	1	UP	NC	NC	NC	NC	NC	NC	NC	NC	NC	NC	NC	NC	NC	NC	NC	NC	NC	NC	NC	NC	1	EF-hand calcium binding domain 7
EFCAB7	chr1:64001471-64005643	84455	chr1	+	NM_032437	64001471	64005643	4173	exon	ttattatatacaaaggacattaataaatactagtattaatattattatagAACGAAGAAA	TGGGTCTGAGgtaatgccag	AG	0	0	31.1	3	0	0	0	0	0	0	0	0	0	0	0	0	0	0	0	0	0	0	0	1.35285e-14	0.0311709	0.363078	0.578762	1	0.834161	1	1	1	1	1	0.0509918	0.360994	1	1	1	1	0.90417	1	1	1	UP	NC	NC	NC	NC	NC	NC	NC	NC	NC	NC	NC	NC	NC	NC	NC	NC	NC	NC	NC	NC	1	EF-hand calcium binding domain 7
WDR7	chr18:54677069-54677238	23335	chr18	+	NM_015285	54677069	54677238	170	exon	tataaattccctagctttataatctacatcagacaattttgtgtcaccagGCACTATACC	TTGCTGTCCAgtgagttagt	CA	1.849	6.388	0	0	0	0	0	0	0	0	0	0	4.5	-5.1	-5.7	-4.8	0	0	0	0	0	13.5	9.9	0.0718208	0.39355	0.172286	0.134122	0.451856	0.938642	0.607785	0.277811	0.930572	0.636429	0.0197811	0.00758578	0.00714085	0.0364125	0.89898	0.925231	0.0707946	0.226464	0.156225	0.000515822	0.0145797	NC	NC	NC	NC	NC	NC	NC	NC	NC	NC	NC	NC	NC	NC	NC	NC	NC	NC	NC	UP	NC	1	WD repeat domain 7
AMFR	chr16:56437031-56437233	267	chr16	-	NM_001323512	56437233	56437031	203	a3ss	gatagacatctttttgcataaagcttttccatttctgatgagtttctcagGAAAGATGAC	gcaagttcacgttcgcttttaccgtgtgttttattctctttctctctaagTTATTTGGCA		0	0	3.7	0	0	0	0	0	0	0	0	0	0	31.1	4.9	0	0	0	0	0	0	0	0	0.00453158	0.653131	1	1	1	1	1	1	1	1	1	4.40301e-19	0.00225165	0.11749	1	1	1	1	1	1	1	NC	NC	NC	NC	NC	NC	NC	NC	NC	NC	NC	UP	NC	NC	NC	NC	NC	NC	NC	NC	NC	1	autocrine motility factor receptor
CTNNAL1	chr9:111761347-111761536	8727	chr9	-	NM_003798	111761536	111761347	190	exon	aaaaaagaaaaggtattgagataaaagttgcttttatcttttatttttagATCACCACGC	AAACAAGCAGgtaggtggat	AG	94.573	82.298	0	0	0	0	0	0	0	0	0	0	-12.3	0	-6.7	0	0	0	-7.7	-5.3	-4	0	0	0.150921	0.40156	0.265308	0.118509	0.647515	0.0643799	0.734937	0.142479	0.48001	0.0649382	9.63274e-10	0.762957	0.0051434	0.140848	0.798914	0.185674	0.00210741	0.0170314	0.0427809	0.860994	0.91464	NC	NC	NC	NC	NC	NC	NC	NC	NC	NC	DN	NC	NC	NC	NC	NC	NC	NC	NC	NC	NC	1	catenin alpha like 1
IQGAP3	chr1:156497853-156498300	128239	chr1	-	NM_178229	156498300	156497853	448	intron	CCGCCTCTCAgtatgtgtct	agccctggaaagaggcagtgggttcctgttttgaatcctgttcctgacagCTTCAGAAAC		22.058	40.078	8.2	0	0	0	0	0	0	0	0	0	18	-11.1	0	0	0	0	0	0	0	0	0	0.0118168	0.632776	0.728618	0.949511	0.322664	0.289234	0.422912	0.248313	0.888689	0.960506	5.68853e-06	0.00570493	0.084382	0.0695825	0.815173	0.794328	0.363078	0.447971	0.300262	0.0678032	0.408555	NC	NC	NC	NC	NC	NC	NC	NC	NC	NC	UP	NC	NC	NC	NC	NC	NC	NC	NC	NC	NC	1	IQ motif containing GTPase activating protein 3
GCC2	chr2:109102967-109103104	9648	chr2	+	NM_181453	109102967	109103104	138	exon	actagtgaagataggatttgctaaagctaaatttaaagatttacccccagATACAGCTGG	TGCTGCCAAGgtgcgttctt	AG	98.126	96.635	-5.3	-1.5	-1.3	-1.6	0	-8.7	0	0	0	0	-1.5	-15.8	-2.6	0	0	0	-8.9	0	0	0	0	8.86135e-05	0.0305492	0.0370467	0.0207133	0.158034	3.11709e-10	0.180406	0.0991402	0.477254	0.450557	0.0243711	1.58946e-12	0.0430279	0.0949511	0.489779	0.244765	5.92243e-07	0.301995	0.60256	0.155776	0.0941348	NC	NC	NC	NC	NC	NC	NC	NC	NC	NC	NC	DN	NC	NC	NC	NC	NC	NC	NC	NC	NC	1	GRIP and coiled-coil domain containing 2
DENND4C	chr9:19336702-19336830	55667	chr9	+	NM_001330640	19336702	19336830	129	exon	agttattgaactgctattgtccttatctttagctcttcaaaatgtcacagGTGGAAGTGA	TCTAGCACAGgtactaaaat	AG	95.727	61.035	0	0	0	0	0	0	0	0	0	0	-34.7	0	0	0	0	0	0	0	0	0	0	0.860994	0.10145	0.99426	0.829373	0.846253	0.259269	0.720278	0.540132	0.771792	0.54325	3.36899e-06	0.189998	0.0573786	0.289234	0.467735	0.419276	0.484172	0.106844	0.67027	0.141254	0.383486	NC	NC	NC	NC	NC	NC	NC	NC	NC	NC	DN	NC	NC	NC	NC	NC	NC	NC	NC	NC	NC	1	DENN domain containing 4C
C15orf40	chr15:83677300-83677338	123207	chr15	-	NM_001160115	83677338	83677300	39	exon	ctccatcagagggagaggctaatgctgagctctgtcggtatctttccaagGTCCTAGAAC	TTTGGATAAGgtaggtctcg	AG	93.74	70.788	-6.6	0	0	0	0	0	0	0	0	0	-23	0	0	0	-8.5	0	0	0	0	-8.1	0	0.0275423	0.67414	0.211349	0.794328	0.110281	0.37368	0.233749	0.863475	0.269153	0.0678032	1.64769e-10	0.49545	0.0643799	0.409732	0.0273055	0.173281	0.113501	0.163117	0.0988553	0.0174783	0.16788	NC	NC	NC	NC	NC	NC	NC	NC	NC	NC	DN	NC	NC	NC	NC	NC	NC	NC	NC	NC	NC	1	chromosome 15 open reading frame 40
TRPV1	chr17:3480892-3481057	7442	chr17	-	NM_080704	3481057	3480892	166	exon	caggcctcctgggttcccgtagacggagctttctgcccctccacccgcagCTTTCTGCAG	GATAGAGAAGgtgggttccc	AG	99.359	78.097	0	0	0	0	0	0	0	0	0	0	-21.3	0	0	0	0	0	0	0	0	0	0	0.858519	0.25483	0.0801217	0.212569	0.935944	0.304614	0.848692	0.91992	0.678032	0.485568	0.000130317	0.113501	0.780728	0.73918	0.760764	0.450557	0.15355	0.974429	0.360994	0.74131	0.220673	NC	NC	NC	NC	NC	NC	NC	NC	NC	NC	DN	NC	NC	NC	NC	NC	NC	NC	NC	NC	NC	1	transient receptor potential cation channel subfamily V member 1
KIF3A	chr5:132057817-132057887	11127	chr5	-	NM_001300791	132057887	132057817	71	exon	tagtcagttattagttgaatacacttattaattgaattttgaattaatagCATATTGTGA	TCAGTCTGCGgtgagaatga	CG	0	0	17.6	3.1	0	0	0	0	0	0	0	0	0	8.4	2.1	0	0	0	0	0	0	0	0	3.81285e-29	1.04412e-05	0.158946	1	1	0.506991	1	1	1	1	1	8.48692e-10	0.0074131	0.137642	0.749894	1	0.68786	1	1	1	1	UP	NC	NC	NC	NC	NC	NC	NC	NC	NC	NC	NC	NC	NC	NC	NC	NC	NC	NC	NC	NC	1	kinesin family member 3A
DENND5A	chr11:9165644-9165825	23258	chr11	-	NM_001348748	9165825	9165644	182	exon	agcagcagggaggagctggctgctctgacagtccattgtctgatcttcagGTTCCCGTGT	AACAAGCCCAgtaagtggga	CA	99.604	94.674	0	0	0	0	0	0	0	0	0	0	-4.9	-12.7	-6.7	0	0	0	0	0	0	0	0	0.430279	0.117152	0.834161	0.600828	0.664508	0.752056	0.632776	0.205944	0.681946	0.803526	0.00012517	6.07785e-05	0.0089898	0.0560725	0.395822	0.287574	0.060256	0.496878	0.0856052	0.0834161	0.182495	NC	NC	NC	NC	NC	NC	NC	NC	NC	NC	NC	DN	NC	NC	NC	NC	NC	NC	NC	NC	NC	1	DENN domain containing 5A
DCAF10	chr9:37857272-37857348	79269	chr9	+	NM_001286810	37857272	37857348	77	exon	tttttatatttttaagatttgaccacttcatcaagttcatctggtcctagAGTTTCTGGC	CAAAGAGAAGgtaggttaaa	AG	48.539	24.806	0	0	0	0	0	-12.7	0	0	0	0	-23.7	-13.4	0	17	0	0	0	0	0	0	0	0.0666423	0.985712	0.707946	0.104713	0.84382	0.0187824	0.0599101	0.666423	0.167398	0.643799	0.000153109	0.00288403	0.160787	0.0126255	0.229087	0.172783	0.114815	0.42658	0.782979	0.505534	0.606038	NC	NC	NC	NC	NC	NC	NC	NC	NC	NC	DN	NC	NC	NC	NC	NC	NC	NC	NC	NC	NC	1	DDB1 and CUL4 associated factor 10
SFXN2	chr10:104488188-104488286	118980	chr10	+	NM_001350989	104488188	104488286	99	exon	tccctgccatctgacttctctctgcctctcctggccttcctcactggtagGACGATGCCG	CATCAGTCAGgtaggagacc	AG	100	85.014	0	0	0	0	0	0	0	0	0	0	-15	0	0	0	0	0	0	0	0	0	-10	1	1	1	1	1	0.707946	1	1	1	1	1.78597e-13	0.776247	0.58043	0.638263	0.274631	0.695825	0.966051	0.214412	0.244765	0.352777	0.0262271	NC	NC	NC	NC	NC	NC	NC	NC	NC	NC	DN	NC	NC	NC	NC	NC	NC	NC	NC	NC	NC	1	sideroflexin 2
MKS1	chr17:56293449-56293604	54903	chr17	-	NM_001165927	56293604	56293449	156	exon	tgatgtattataatgatgtacacatctctgtttccttatggtaacctcagTTTGAAGTAG	TTTGGAGGAGgtattgttct	AG	97.959	80.31	-3.2	0	0	0	0	0	0	0	0	0	-17.6	-10.1	0	0	0	0	0	0	0	0	0	0.0366227	0.218776	0.315319	0.244765	0.467735	0.488371	0.152669	0.831764	0.31897	0.752056	8.38977e-12	0.0206538	0.0541689	0.197811	0.40156	0.697831	0.0848692	0.114485	0.988553	0.43401	0.0836566	NC	NC	NC	NC	NC	NC	NC	NC	NC	NC	DN	NC	NC	NC	NC	NC	NC	NC	NC	NC	NC	1	Meckel syndrome, type 1
SLC38A7	chr16:58706000-58706147	55238	chr16	-	NM_018231	58706147	58706000	148	exon	accccactaccctcccagggttgccctgacccagttgtccctgcccacagGCATCTGTGG	TCTGTGGGCGgtgagccccc	CG	97.87	56.707	0	0	0	0	0	0	0	0	0	0	-41.2	0	0	0	0	0	0	0	0	0	0	0.758578	0.89898	0.16125	0.251913	0.227117	0.82699	0.695825	0.54325	0.896396	0.58043	8.2106e-11	0.378007	0.73918	0.154882	0.0860994	0.11749	0.91992	0.457088	0.149624	0.371535	0.375837	NC	NC	NC	NC	NC	NC	NC	NC	NC	NC	DN	NC	NC	NC	NC	NC	NC	NC	NC	NC	NC	1	solute carrier family 38 member 7
EIF2B4	chr2:27590892-27590980	8890	chr2	-	NM_001318967	27590980	27590892	89	exon	tatgtgacaccgccatcccatcagcatcccatcctctgtgatccacccagCCATGGTGCG	CTTGCAGCAGgtatgtccca	AG	98.304	64.08	0	0	0	0	0	0	0	0	0	0	-34.2	-8.8	-8.9	0	0	0	0	8.4	0	0	0	0.34574	0.865964	0.785236	0.249747	0.43401	0.780728	0.685883	0.600828	0.213796	0.532415	8.35363e-20	0.0484172	0.043401	0.749894	0.734937	0.0769573	0.316228	0.0261517	0.362035	0.125531	0.317139	NC	NC	NC	NC	NC	NC	NC	NC	NC	NC	DN	NC	NC	NC	NC	NC	NC	NC	NC	NC	NC	1	eukaryotic translation initiation factor 2B subunit delta
PARP12	chr7:139746684-139746807	64761	chr7	-	NM_022750	139746807	139746684	124	exon	gcatgctgtgtattgcccagctatcttactcctttatgtttttatttcagATAAGTGCCA	AAATAGAAAGgtaggaaata	AG	93.222	39.306	0	0	0	0	0	-18.8	0	0	0	0	-53.9	0	0	0	0	0	0	0	0	0	0	0.25483	0.117152	0.410913	0.173281	0.891251	0.00527837	0.647515	0.655013	0.48001	0.447971	5.16565e-08	0.815173	0.116145	0.263785	0.891251	0.132969	0.834161	0.600828	0.352777	0.0720278	0.415671	NC	NC	NC	NC	NC	NC	NC	NC	NC	NC	DN	NC	NC	NC	NC	NC	NC	NC	NC	NC	NC	1	poly(ADP-ribose) polymerase family member 12
ERLIN1	chr10:101933965-101934038	10613	chr10	-	NM_001347857	101934038	101933965	74	exon	taaaaaaaattgactatcatgagatctgttgttcttggcttaaaaaacagATCAAATAGA	CACTATACAGgtaagttctt	AG	98.97	88.852	0	0	0	0	0	0	0	0	0	0	-10.1	0	0	0	0	0	0	0	0	0	0	0.0960506	0.544816	0.317139	0.348739	0.567218	0.400405	0.451856	0.705911	0.200678	0.447971	5.47173e-10	0.912011	0.334003	0.67027	0.585464	0.467735	0.142069	0.356862	0.398107	0.647515	0.382384	NC	NC	NC	NC	NC	NC	NC	NC	NC	NC	DN	NC	NC	NC	NC	NC	NC	NC	NC	NC	NC	1	ER lipid raft associated 1
FLT3LG	chr19:49983555-49983733	2323	chr19	+	NM_001278637	49983555	49983733	179	exon	ccttaccccagcccttctccttggtcacccagcctcctctttctccccagACTCCTCAAC	TGGGGAGCAGgtgagcaggc	AG	63.933	76.39	-22.7	0	0	0	0	-22.7	0	0	0	0	0	0	0	0	0	-15.3	-26.9	0	0	-24	0	0.000409732	0.333043	0.477254	0.68786	0.203587	0.00203002	0.261517	0.240575	0.760764	0.29768	0.17403	0.12481	0.239194	0.122673	0.170805	0.0324526	0.0347736	0.111558	0.627336	0.0451856	0.89382	DN	NC	NC	NC	NC	NC	NC	NC	NC	NC	NC	NC	NC	NC	NC	NC	NC	NC	NC	NC	NC	1	fms related tyrosine kinase 3 ligand
C2orf27A	chr2:132443903-132444014	29798	chr2	+	NM_001354871	132443903	132444014	112	exon	tggcatgggactttctctaccaggcttattctttggaccttgttcttcagATTTCTTCAT	GTTTGAACAGgtaggttggt	AG	100	85.345	0	0	0	0	0	0	0	0	0	0	-14.7	0	-17.5	0	0	0	-19.9	-20.9	-10.8	-19.3	-10.2	1	1	1	1	1	1	1	1	1	1	0.000512124	0.0758578	0.00982879	0.883588	0.178855	0.1	0.00226464	0.00229087	0.0489779	0.00906776	0.0469083	NC	NC	NC	NC	NC	NC	NC	NC	NC	NC	DN	NC	NC	NC	NC	NC	NC	NC	NC	NC	NC	1	chromosome 2 open reading frame 27A
SEC31B	chr10:102259016-102259173	25956	chr10	-	NM_015490	102259173	102259016	158	intron	TATTGCATATgtgagcattt	tatttgatcttacgcttgaaagagcggttttcagaggtctctccctgcagGTGGCCACAT		9.242	5.597	28.8	0	0	0	0	-7	-5.7	0	0	0	0	0	0	0	0	0	0	0	0	0	0	3.9355e-08	0.129196	0.587151	0.985712	0.339821	0.0144129	0.0191646	0.922571	0.697831	0.359956	0.259642	0.520295	0.640103	0.949511	0.218776	0.881049	0.424131	0.74559	0.810494	0.442843	0.374757	UP	NC	NC	NC	NC	NC	NC	NC	NC	NC	NC	NC	NC	NC	NC	NC	NC	NC	NC	NC	NC	1	SEC31 homolog B, COPII coat complex component
ZNF585B	chr19:37689841-37689956	92285	chr19	-	NM_152279	37689956	37689841	116	exon	atacaagtgtatgataaagagaaaaattagaacatgtatattcttttcagGTATATAGGT	AATCAACAAGgtagctttca	AG	62.127	28.8	0	0	0	0	0	0	0	0	0	0	-33.3	-14.7	-13.1	-15.2	0	0	-11.9	0	0	0	0	0.158946	0.52632	0.709986	0.269929	0.980054	0.935944	0.668344	0.585464	0.651253	0.524807	1.06537e-05	0.00261517	0.00679986	0.00378007	0.0824613	0.15758	0.0103217	0.544816	0.647515	0.352777	0.153993	NC	NC	NC	NC	NC	NC	NC	NC	NC	NC	DN	NC	NC	NC	NC	NC	NC	NC	NC	NC	NC	1	zinc finger protein 585B
FAXC	chr6:99771320-99771543	84553	chr6	-	NM_001346531	99771543	99771320	224	exon	gctgatatgtacctgatgcacagtagtaacttgtttccacacaattccagGACATTAGCT	GGGCTTTTGGgtaatgtacc	GG	59.73	53.64	-21.5	-16.4	-14.5	0	0	0	-10.1	0	0	-9.7	0	0	0	0	0	0	0	0	0	0	0	5.02632e-05	0.00146218	0.00469083	0.160787	0.0935944	0.258523	0.0366227	0.158946	0.105317	0.0201837	0.166677	0.529359	0.335931	0.172286	0.651253	0.151356	0.216895	0.140443	0.888689	0.679986	0.570493	DN	NC	NC	NC	NC	NC	NC	NC	NC	NC	NC	NC	NC	NC	NC	NC	NC	NC	NC	NC	NC	1	failed axon connections homolog
HECTD4	chr12:112602080-112605120	283450	chr12	-	NM_001109662	112605120	112602080	3041	intron	GTTTGAGAGCgtgagtgcaa	tccacctcccatggcctcataatgagcctcgctctgcctccaccctccagATCAATGATG		2.843	6.642	0	0	0	0	0	0	0	12.3	0	0	0	0	0	0	0	0	0	0	0	11.5	0	0.551125	0.625533	0.803526	0.620155	0.922571	0.841395	0.672202	5.44816e-05	0.653131	0.782979	0.12517	0.454465	0.180926	0.762957	0.481393	0.477254	0.782979	0.728618	0.960506	0.0354813	0.057544	NC	NC	NC	NC	NC	NC	NC	UP	NC	NC	NC	NC	NC	NC	NC	NC	NC	NC	NC	NC	NC	1	HECT domain E3 ubiquitin protein ligase 4
ZNF585B	chr19:37689841-37689948	92285	chr19	-	NM_152279	37689948	37689841	108	exon	gtatgataaagagaaaaattagaacatgtatattcttttcaggtatatagGTACCATTTT	AATCAACAAGgtagctttca	AG	44.695	17.74	0	0	0	0	0	0	0	0	0	0	-27	-9.7	-8.9	-11	0	0	-7.5	0	0	0	0	0.255564	0.187284	0.728618	0.408555	0.780728	0.966051	0.636429	0.582103	0.486968	0.202418	0.000290486	0.0145797	0.0350752	0.0184077	0.05188	0.121269	0.0475883	0.447971	0.886135	0.590541	0.643799	NC	NC	NC	NC	NC	NC	NC	NC	NC	NC	DN	NC	NC	NC	NC	NC	NC	NC	NC	NC	NC	1	zinc finger protein 585B
TRIM14	chr9:100854191-100854283	9830	chr9	-	NM_033219	100854283	100854191	93	exon	tgtctgcttgcataagctccgggcgctcatttctcaacaattccttacagGCATAAACTG	TTGCTGAAATgtaagacccc	AT	96.348	83.912	0	0	0	0	0	0	0	0	0	0	-12.4	0	0	6.1	0	0	0	0	0	0	0	0.384592	0.927897	0.870964	0.494026	0.523299	0.625533	0.390167	0.447971	0.597379	0.712033	1.35091e-05	0.0974429	0.25483	0.0485568	0.53858	0.769573	0.107771	0.618372	0.334003	0.402717	0.241268	NC	NC	NC	NC	NC	NC	NC	NC	NC	NC	DN	NC	NC	NC	NC	NC	NC	NC	NC	NC	NC	1	tripartite motif containing 14
MIR548N	chr2:179298203-179298717	100302152	chr2	+	NR_031666	179298203	179298717	515	intron	CCAGCAACGTgtaaggttcc	cattaattcataatctaaaaatttatcttgggtttccttttttcccccagATTCTGTATC		86.453	92.626	0	0	0	0	0	-17.1	0	0	0	0	0	0	-13.8	0	0	0	-27.2	0	0	0	0	0.762957	0.533949	0.0720278	0.90417	0.841395	0.0136458	0.280221	0.324526	0.90417	0.418071	0.153109	0.11285	0.024336	0.53858	0.126619	0.390167	0.000276217	0.180926	0.0552713	0.190546	0.90939	NC	NC	NC	NC	NC	NC	NC	NC	NC	NC	NC	NC	NC	NC	NC	NC	DN	NC	NC	NC	NC	1	microRNA 548n
ANO6	chr12:45817864-45822887	196527	chr12	+	NM_001204803	45817864	45822887	5024	intron	GTAACTCACGgttagtatct	gttctcctccatttctttgtgagtgacatttttcttcttctcttccccagCACGTCATCT		1.534	2.204	14.8	5.7	0	0	0	0	0	10.3	0	0	0	8.3	0	0	0	0	0	0	0	0	0	3.2923e-07	0.00796618	0.67414	0.912011	0.960506	0.91992	0.917276	0.00307256	0.86846	0.91992	0.721315	0.00509918	0.30992	0.922571	0.762957	0.84382	0.91464	0.771792	0.963274	0.290904	0.224517	UP	NC	NC	NC	NC	NC	NC	NC	NC	NC	NC	NC	NC	NC	NC	NC	NC	NC	NC	NC	NC	1	anoctamin 6
MAP7D1	chr1:36641923-36642018	55700	chr1	+	NM_001286366	36641923	36642018	96	intron	CGGGACCAGGgtaggggctg	ggccagcctggcgcgcgggccgcaacccgaccgcactcatccctctgcagCCGTGCCGGT		79.289	78.041	9.9	10.4	7.2	0	0	5.8	0	0	0	0	0	0	0	0	0	0	0	0	0	0	0	4.05042e-05	0.000273055	0.0127717	0.446684	0.420485	0.0488371	0.19611	0.0794328	0.68786	0.89898	0.644726	0.678032	0.29768	0.954993	0.933254	0.769573	0.451856	0.585464	0.221309	0.21752	0.424131	NC	UP	NC	NC	NC	NC	NC	NC	NC	NC	NC	NC	NC	NC	NC	NC	NC	NC	NC	NC	NC	1	MAP7 domain containing 1
PDXDC1	chr16:15103419-15103537	23042	chr16	+	NM_001285447	15103419	15103537	119	intron	ATTGTCAAGAgtaagaattg	tagcttttatactgggcacctcattttttaatgatttgttttggttccagGATGTTGCCT		0.54	0.833	5.3	3.5	6.9	4.4	0	4.9	6.3	4.1	2.2	1.8	0	5.4	4.6	3.4	1.5	0	10.7	5	2	2.7	0	1.94424e-05	0.00320812	8.83588e-07	5.73786e-06	0.187824	9.06776e-05	1.46218e-05	0.000362035	0.00891251	0.00104412	0.305932	6.25533e-05	0.000344747	0.00150921	0.0313509	0.0968835	1.23381e-09	0.000159864	0.010292	0.00169824	0.838977	NC	NC	NC	NC	NC	NC	NC	NC	NC	NC	NC	NC	NC	NC	NC	NC	UP	NC	NC	NC	NC	1	pyridoxal dependent decarboxylase domain containing 1
ZKSCAN5	chr7:99117795-99117927	23660	chr7	+	NM_145102	99117795	99117927	133	exon	aatttggacatagggaatgagaatttagtggagatctcctgtttcagaagTTGGTGAAAA	ACTTCCATGGgtaaggatta	GG	38.478	19.045	0	-18	0	0	0	0	0	0	0	0	-19.4	-6.8	0	0	0	0	0	0	0	0	0	0.256301	0.00917276	0.627336	0.831764	0.0819879	0.451856	0.570493	0.873474	0.803526	0.858519	0.000308585	0.0431519	0.107771	0.074559	0.416869	0.136458	0.418071	0.467735	0.367282	0.801217	0.091992	NC	NC	NC	NC	NC	NC	NC	NC	NC	NC	DN	NC	NC	NC	NC	NC	NC	NC	NC	NC	NC	1	zinc finger with KRAB and SCAN domains 5
SPATA33	chr16:89726948-89735693	124045	chr16	+	NM_153025	89726948	89735693	8746	a3ss	gagaacagagtttcagcagataaaatgaagtgtgcacgctctccatgcagTGACGGGCTG	gaaggagctttccacacatctactaaatgcctggatgttttttcctctagAGAAACCTGA		14.768	32.143	0	0	11.2	0	0	0	0	13.2	0	0	17.4	7.6	0	0	0	0	12.4	8	0	0	11.2	0.0954993	0.067414	0.0225814	0.380189	0.151792	0.366227	0.0662598	0.00245471	0.524807	0.971628	8.01217e-05	0.03857	0.15223	0.142479	0.193308	0.432763	0.00114156	0.017937	0.158034	0.977237	0.00320812	NC	NC	NC	NC	NC	NC	NC	NC	NC	NC	UP	NC	NC	NC	NC	NC	NC	NC	NC	NC	NC	1	spermatogenesis associated 33
MIR924HG	chr18:36788072-36788562	647946	chr18	-	NR_024391	36788562	36788072	491	intron	CAAGCCAAATgtaatacaag	gacatcagcatctcagttctctctaacatctgaaagcttttttttttaagGCAACTTCTT		79.757	48.732	0	0	0	0	0	0	0	0	0	0	-31	0	0	0	0	0	0	0	0	0	0	0.140848	0.604296	0.91464	0.0836566	0.841395	0.666423	0.102624	0.105621	0.90939	0.205944	6.41025e-05	0.747739	0.375837	0.450557	0.68786	0.47863	0.420485	0.767361	0.582103	0.841395	0.99426	NC	NC	NC	NC	NC	NC	NC	NC	NC	NC	DN	NC	NC	NC	NC	NC	NC	NC	NC	NC	NC	1	MIR924 host gene
MYO5A	chr15:52614213-52614329	4644	chr15	-	NM_000259	52614329	52614213	117	exon	cttggctgtagggagaatcctcagagtaagcacttgcctttatcacgtagCATCAGGCAA	AAACCATGGTgtgggtacta	GT	0	0	12.3	3	2.1	0	0	0	0	0	0	0	0	4	0	0	0	0	0	0	0	0	0	2.5704e-09	0.0147486	0.0298538	1	1	1	1	1	1	1	1	0.00137642	0.369403	0.595662	1	1	1	1	1	1	1	UP	NC	NC	NC	NC	NC	NC	NC	NC	NC	NC	NC	NC	NC	NC	NC	NC	NC	NC	NC	NC	1	myosin VA
TTL	chr2:113241805-113243493	150465	chr2	+	NM_153712	113241805	113243493	1689	intron	CTTTTTGTTTgtatgtgttt	cctgcttgctgtgtcctgtgtcccttctgagcctcctctttccttcctagGTCACGAGCC		7.855	27.585	0	0	0	0	0	0	0	9.6	0	0	19.7	0	0	0	0	0	-10.8	0	0	0	10.4	0.822243	0.856052	0.58043	0.917276	0.747739	0.212569	0.794328	0.00754223	0.888689	0.762957	5.20295e-07	0.238506	0.207133	0.153993	0.0787499	0.724436	0.0112525	0.256301	0.265308	0.129569	0.00851138	NC	NC	NC	NC	NC	NC	NC	NC	NC	NC	UP	NC	NC	NC	NC	NC	NC	NC	NC	NC	NC	1	tubulin tyrosine ligase
SLC2A8	chr9:130166243-130166346	29988	chr9	+	NM_014580	130166243	130166346	104	exon	ctctcagctggcccacctgacctgcctgggctctgtctcccccaggacagCAGCCTGGCC	GTCTTGTCAGgtgagggttc	AG	98.551	65.601	0	0	0	0	0	-10.7	0	0	0	0	-33	0	0	0	0	0	0	0	0	15	0	0.0504081	0.314413	0.488371	0.933254	0.606038	0.0170314	0.366227	0.600828	0.705911	0.475883	2.04762e-07	0.647515	0.330179	0.829373	0.363078	0.701859	0.888689	0.716143	0.473151	0.0242661	0.60256	NC	NC	NC	NC	NC	NC	NC	NC	NC	NC	DN	NC	NC	NC	NC	NC	NC	NC	NC	NC	NC	1	solute carrier family 2 member 8
TTC21B	chr2:166802034-166802200	79809	chr2	-	NM_024753	166802200	166802034	167	exon	atacctgatccagaatttaatttttatttaatatcattttcccctaccagATAGAGAAGC	TAGTAAACAGgtagctattt	AG	96.775	91.522	-12.7	0	0	0	0	0	0	0	0	0	0	0	-11.7	0	0	0	0	0	0	0	0	7.92045e-05	0.185674	0.39355	0.685883	0.363078	0.606038	0.0724436	0.559114	0.933254	0.824613	0.0524807	0.0645654	0.0492606	0.195546	0.378007	0.0502632	0.0651253	0.310814	0.135285	0.796618	0.196675	DN	NC	NC	NC	NC	NC	NC	NC	NC	NC	NC	NC	NC	NC	NC	NC	NC	NC	NC	NC	NC	1	tetratricopeptide repeat domain 21B
ORC3	chr6:88360891-88361056	23595	chr6	+	NM_181837	88360891	88361056	166	exon	tccaaagttatatgaaataatgccctcttttttggtctcctggataatagGCTAGGTTTG	GTCAGTGCCGgtgattcctt	CG	0.502	1.969	10.3	5.1	0	0	0	4.9	0	0	0	0	1.5	6.9	3.7	0	0	0	2.5	0	0	0	0	2.62271e-16	5.1434e-08	0.214412	0.321736	0.901571	4.454e-08	0.0658795	0.815173	0.618372	0.0588844	0.0140241	1.98953e-05	0.00640103	0.875992	0.501187	0.223229	0.0367282	0.442843	0.520295	0.383486	0.225165	UP	NC	NC	NC	NC	NC	NC	NC	NC	NC	NC	NC	NC	NC	NC	NC	NC	NC	NC	NC	NC	1	origin recognition complex subunit 3
HDHD2	chr18:44663606-44663667	84064	chr18	-	NM_001318765	44663667	44663606	62	exon	tctgtaagaacagaattctggagtaaagaagcaggttcccttttcgctagACACCTCGTC	AAATGTGCAGgtatgtctgt	AG	7.821	12.067	0	6.9	0	0	0	0	0	0	0	0	0	0	14.2	0	0	0	8.2	0	0	-6.3	0	0.504081	0.037368	0.222587	0.418071	0.540132	0.342768	0.508452	0.0552713	0.960506	0.143301	0.0892534	0.352777	0.000971628	0.758578	0.120921	0.0946782	0.011885	0.865964	0.944061	0.0156225	0.960506	NC	NC	NC	NC	NC	NC	NC	NC	NC	NC	NC	NC	UP	NC	NC	NC	NC	NC	NC	NC	NC	1	haloacid dehalogenase like hydrolase domain containing 2
TSNARE1	chr8:143425655-143425833	203062	chr8	-	NM_145003	143425833	143425655	179	exon	gcctccacaggcccagggccttaaacatccgccttttggtgcctttccagGGCCTGGGGT	GGTGTCCAAGgtgagcaagc	AG	88.676	62.628	0	-23	0	0	0	-35.9	-18.6	0	0	0	-26	0	0	0	0	0	0	0	0	0	0	0.0572137	0.0123027	0.878517	0.31897	0.355836	0.000176807	0.0365174	0.167398	0.392419	0.315319	0.00368871	0.611294	0.853591	0.935944	0.262271	0.754223	0.74559	0.454465	0.52632	0.695825	0.810494	NC	NC	NC	NC	NC	DN	NC	NC	NC	NC	NC	NC	NC	NC	NC	NC	NC	NC	NC	NC	NC	1	t-SNARE domain containing 1
RBM5	chr3:50137485-50137964	10181	chr3	+	NM_005778	50137485	50137964	480	intron	AGGAAAACAGgtgagagctt	aggaactgactaacacaagtatcccgtctatatctgaatgctgtctctagGTGTAAGCCG		34.875	46.695	0	0	0	0	0	-6.5	0	0	0	0	11.8	0	0	0	9.5	0	-7.1	0	0	0	0	0.668344	0.33787	0.324526	0.587151	0.307256	0.046505	0.0834161	0.258523	0.651253	0.944061	0.000784106	0.676083	0.808165	0.420485	0.00873474	0.971628	0.0427809	0.165006	0.39355	0.109648	0.240575	NC	NC	NC	NC	NC	NC	NC	NC	NC	NC	UP	NC	NC	NC	NC	NC	NC	NC	NC	NC	NC	1	RNA binding motif protein 5
KIF18B	chr17:43012199-43012303	146909	chr17	-	NM_001265577	43012303	43012199	105	exon	ttcctgatgggccgctctccctcaggcctcttcctttcttcctttctcagGTGTATAATG	TTTCCACCAGgtgtgggatt	AG	98.568	86.801	-3	0	0	0	-3.6	0	0	0	0	0	-11.8	0	0	0	0	0	0	0	0	0	0	0.0118509	0.312608	0.944061	0.338844	0.00613056	0.266073	0.201257	0.266839	0.299399	0.349744	2.33413e-11	0.474515	0.273055	0.235099	0.0774016	0.194424	0.205944	0.143714	0.144544	0.0815173	0.334965	NC	NC	NC	NC	NC	NC	NC	NC	NC	NC	DN	NC	NC	NC	NC	NC	NC	NC	NC	NC	NC	1	kinesin family member 18B
BHLHB9	chrX:101856438-101860581	80823	chrX	+	NM_001142528	101856438	101860581	4144	a5ss	TGGAAGCAAGgtaaggagga	AAAGAGAAGGgtgagtgtgg	GG	28.682	46.176	-10	0	0	0	0	0	0	0	0	0	17.5	0	0	0	0	0	0	0	0	0	0	0.0115478	0.641948	0.666423	0.474515	0.142479	0.829373	0.358922	0.266073	0.922571	0.51434	0.000565588	0.906776	0.583781	0.47863	0.511387	0.941348	0.244765	0.321736	0.925231	0.171297	0.413285	NC	NC	NC	NC	NC	NC	NC	NC	NC	NC	UP	NC	NC	NC	NC	NC	NC	NC	NC	NC	NC	1	basic helix-loop-helix family member b9
SLC6A6	chr3:14520593-14520693	6533	chr3	+	NM_001134367	14520593	14520693	101	exon	tgctggccttgaacgctgtgtcagaaaatgtccccctctgtctcttgcagGAGGTGATAA	TCTCTGTGTTgtgagttcca	TT	99.5	95.389	0	0	0	0	0	0	0	0	0	0	0	-16.8	-8	0	0	0	0	0	0	0	0	0.209532	0.34574	1	0.99426	0.817523	1	0.643799	1	0.824613	1	0.363601	0.000812831	0.0410913	0.06346	0.234423	0.380189	0.765156	0.875992	0.27227	0.653131	0.481393	NC	NC	NC	NC	NC	NC	NC	NC	NC	NC	NC	DN	NC	NC	NC	NC	NC	NC	NC	NC	NC	1	solute carrier family 6 member 6
MCM8	chr20:5965477-5965646	84515	chr20	+	NM_001281520	5965477	5965646	170	exon	aatggggagtgcactactatccagatttgatttggtctttatcctgttagATACTCCAAA	AAGACTAAAGgtataaatgt	AG	97.832	89.988	-5.1	0	0	0	0	0	0	0	0	0	-7.8	-9.2	0	-4.7	0	0	-11.2	-7.1	0	0	0	0.00949511	0.73918	0.570493	0.121969	0.881049	0.74559	0.67414	0.623735	0.933254	0.971628	0.000119881	0.000324526	0.515822	0.042658	0.555904	0.585464	6.43799e-06	0.00229747	0.606038	0.82699	0.314413	NC	NC	NC	NC	NC	NC	NC	NC	NC	NC	NC	NC	NC	NC	NC	NC	DN	NC	NC	NC	NC	1	minichromosome maintenance 8 homologous recombination repair factor
MLLT1	chr19:6277959-6278008	4298	chr19	-	NM_005934	6278008	6277959	50	exon	cctgtggcacagggtcatggagacaggtgtctcatgcttctggcacccagTTCCCATGGC	TTCTTAAGAGgtaaggaaga	AG	0.692	2.379	6.4	2.9	1.9	0	0	2.8	0	0	0	0	1.7	13.3	10	0	0	0	4	4.5	0	0	0	1.16815e-08	0.000422912	0.00600828	0.0685883	0.216895	0.000408555	0.649382	0.977237	0.732825	0.360994	0.0122497	1.8197e-13	1.48337e-09	0.0568853	0.691831	0.582103	0.000957745	0.000455774	0.616595	0.112525	0.363078	NC	NC	NC	NC	NC	NC	NC	NC	NC	NC	NC	UP	NC	NC	NC	NC	NC	NC	NC	NC	NC	1	MLLT1, super elongation complex subunit
PDIA5	chr3:122842505-122842912	10954	chr3	+	NM_006810	122842505	122842912	408	a3ss	ggacgttgtacagagctgaattggtgtatgaaagccacttatttccatagCCTAGGAAAG	ggtgtctgtggggcacaggctccacacggctcttctccgcttcctcccagGTGCTGGCCG		0	0	5.5	0	0	0	0	0	0	0	0	0	0	31.2	7.3	0	0	0	0	0	0	0	0	0.000159864	0.189452	1	1	1	1	1	1	1	1	1	2.1565e-10	0.015758	0.716143	1	1	1	1	1	1	1	NC	NC	NC	NC	NC	NC	NC	NC	NC	NC	NC	UP	NC	NC	NC	NC	NC	NC	NC	NC	NC	1	protein disulfide isomerase family A member 5
CATSPER2	chr15:43939666-43940114	117155	chr15	-	NM_001282309	43940114	43939666	449	intron	GAGTTACTTGgtcagcagcc	gtctattttgtttgtatttatccactatccctttttaatttttgttgtagATCCTTCCCG		28.428	46.98	-18.9	0	0	0	0	0	0	-10.3	0	0	18.6	-30.2	-15.8	0	0	0	0	0	0	0	-20.5	0.00881049	0.122321	0.68786	0.263785	0.333043	0.104713	0.18197	0.0192199	0.917276	0.229747	0.0168364	6.58795e-05	0.0429042	0.963274	0.455774	0.952248	0.0679986	0.311709	0.705911	0.501187	0.0100288	NC	NC	NC	NC	NC	NC	NC	NC	NC	NC	NC	DN	NC	NC	NC	NC	NC	NC	NC	NC	NC	1	cation channel sperm associated 2
DOCK3	chr3:51315039-51315143	1795	chr3	+	NM_004947	51315039	51315143	105	exon	cttcagcctggcttgctgctaatggtgtgctctcttgctgctcgctccagGAGGCAGATG	TCAGGAGGCGgtaagagggc	CG	77.798	49.319	0	0	0	0	0	0	0	0	0	0	-28.5	0	0	0	0	0	-37.6	0	0	0	0	0.49831	0.270707	0.6346	0.886135	0.562341	0.447971	0.287574	0.760764	0.760764	0.254097	0.0130692	0.760764	0.270707	0.363078	0.103217	0.369403	0.00047863	0.774016	0.266839	0.946782	0.651253	NC	NC	NC	NC	NC	NC	NC	NC	NC	NC	NC	NC	NC	NC	NC	NC	DN	NC	NC	NC	NC	1	dedicator of cytokinesis 3
MOCOS	chr18:33773430-33775219	55034	chr18	+	NM_017947	33773430	33775219	1790	a3ss	aattttaatttaataaacccatatgtctatggtcaattgattttcaacagATACCAAGAC	caaaccagattcaggtaaaattttagtatttattttgtgttttctttcagGAACTGTCTA		36.959	78.766	0	15.6	0	0	0	23.8	0	0	0	-15	41.8	19.2	0	0	0	0	0	0	0	0	0	0.110599	0.0106844	0.824613	0.220039	0.230409	0.0107771	0.449262	0.234423	0.273055	0.01	1.1044e-05	0.00829373	0.334965	0.359956	0.570493	0.834161	0.616595	0.627336	0.794328	0.104713	0.39355	NC	NC	NC	NC	NC	NC	NC	NC	NC	NC	UP	NC	NC	NC	NC	NC	NC	NC	NC	NC	NC	1	molybdenum cofactor sulfurase
NIN	chr14:51297182-51297235	51199	chr14	-	NM_020921	51297235	51297182	54	exon	tattgtcccgtttctccagccctaacaaagcgtcctccttcgctttgcagAGCGCTGGAG	CCGACAGAAGgtaggcgagg	AG	94.658	74.584	0	0	0	0	0	0	0	0	0	0	-20.1	0	0	0	0	0	15.1	0	0	0	0	0.865964	0.115811	0.52632	0.960506	0.730718	0.0629144	0.676083	0.831764	0.805842	0.176807	0.000735995	0.107771	0.44157	0.530884	0.396963	0.0787499	0.0137246	0.125893	0.123381	0.974429	0.057544	NC	NC	NC	NC	NC	NC	NC	NC	NC	NC	DN	NC	NC	NC	NC	NC	NC	NC	NC	NC	NC	1	ninein
RPUSD3	chr3:9882490-9883474	285367	chr3	-	NM_001351738	9883474	9882490	985	a3ss	agccgatggctctgggttcaaatcctcaagtacaaatggtgtgataccagGCAAAGCATG	tgggcgagttcaagggactttaacttgtgtgatttgtctgcttattccagAGAAAGCTCT		0.472	18.665	2.1	0	0	0	0	1.9	0	0	0	0	18.2	0	0	0	0	0	0	0	0	0	0	0.00747739	0.0944061	0.354813	0.392419	0.641948	0.00707946	0.436516	0.776247	0.810494	0.318053	9.84294e-20	0.585464	0.334965	0.35789	0.604296	0.473151	0.267609	0.316228	0.224517	0.749894	0.530884	NC	NC	NC	NC	NC	NC	NC	NC	NC	NC	UP	NC	NC	NC	NC	NC	NC	NC	NC	NC	NC	1	RNA pseudouridylate synthase domain containing 3
MFSD11	chr17:74740657-74740748	79157	chr17	+	NM_001353017	74740657	74740748	92	exon	agagattaccaacccgtttagccctaactgatgtccagtactctctgtagGTTACCACAG	TGGTGAAAAGgtgcacaggg	AG	3.167	6.583	0	-2	0	0	0	6.2	3.4	0	0	-1.9	3.4	6.4	0	0	0	0	18.9	5.1	0	0	0	0.572137	0.0432763	0.139236	0.0653131	0.351763	0.00163587	0.0052632	0.881049	0.0524807	0.0372606	0.00705911	0.00086846	0.691831	0.74131	0.944061	0.991402	7.56397e-15	0.00283465	0.223229	0.355836	0.122321	NC	NC	NC	NC	NC	NC	NC	NC	NC	NC	NC	NC	NC	NC	NC	NC	UP	NC	NC	NC	NC	1	major facilitator superfamily domain containing 11
PARP4	chr13:25056285-25056418	143	chr13	-	NM_006437	25056418	25056285	134	exon	gtccactaagtttatgtgatattcaaaatcctttgttgtcagttcaacagTGTTCACAAC	GGCTCCAATTgtaattctag	TT	0	0.587	11.5	2	0	0	0	1.3	2	0	0	0	0	8	0	0	0	0	1.6	0	0	0	0	1.42889e-13	0.00442843	1	0.730718	0.499747	0.030903	0.00405042	1	1	0.912011	0.0978645	1.00867e-08	0.453158	0.486968	0.376921	0.171297	0.032923	0.301127	0.815173	0.762957	0.565588	UP	NC	NC	NC	NC	NC	NC	NC	NC	NC	NC	NC	NC	NC	NC	NC	NC	NC	NC	NC	NC	1	poly(ADP-ribose) polymerase family member 4
AZIN2	chr1:33549555-33549728	113451	chr1	+	NM_001350401	33549555	33549728	174	exon	agggtgcgagctggatggggtctcacattcatccacttcttgtcattcagGACGAGGTAG	TGCCAACAAGgtgagccctg	AG	43.308	2.509	-21.8	0	0	0	0	-20.2	-17.5	0	0	0	-40.8	0	0	0	0	0	0	0	0	0	0	0.0235776	0.121619	0.730718	0.108705	0.219407	0.0398107	0.0375837	0.369403	0.227117	0.362035	5.45601e-07	0.718208	0.966051	0.836566	0.668344	0.402717	0.406209	0.977237	0.625533	0.0886135	0.977237	NC	NC	NC	NC	NC	NC	NC	NC	NC	NC	DN	NC	NC	NC	NC	NC	NC	NC	NC	NC	NC	1	antizyme inhibitor 2
HAPLN3	chr15:89442606-89442763	145864	chr15	-	NM_001307952	89442763	89442606	158	exon	aggggaggggggctggctcggggtcctcctgacacccgctctgcctctagATCTTCCCTG	CCACCCCCAGgtcttcctgc	AG	96.772	84.39	0	0	0	0	0	0	-3.2	0	0	0	-12.4	0	0	0	0	5.3	-8.9	0	0	0	0	0.0517309	0.263027	0.174783	0.52632	0.683912	0.33787	0.0313509	0.223229	0.328284	0.286748	3.2923e-09	0.206538	0.891251	0.390167	0.125531	0.0301127	0.00090939	0.524807	0.259269	0.316228	0.10145	NC	NC	NC	NC	NC	NC	NC	NC	NC	NC	DN	NC	NC	NC	NC	NC	NC	NC	NC	NC	NC	1	hyaluronan and proteoglycan link protein 3
TM7SF2	chr11:64880692-64880840	7108	chr11	+	NM_003273	64880692	64880840	149	a3ss	ggggatgtggaggcgcgcagccccagggctcactgtgcgctgtggttcagGCTTCCAGGC	ttgtcgccaccctcaccgctttcatcttcagcctctttctctacatgaagGCGCAGGTAG		94.163	84.706	-13.8	0	0	0	0	0	0	0	3.6	0	-9.5	0	0	0	0	0	-19.1	0	0	0	0	0.000758578	0.59395	0.726524	0.515822	0.463714	0.369403	0.82699	0.154882	0.0343756	0.499747	0.0324526	0.244765	0.375837	0.224517	0.30992	0.17378	0.0420485	0.0640103	0.732825	0.260016	0.363078	DN	NC	NC	NC	NC	NC	NC	NC	NC	NC	NC	NC	NC	NC	NC	NC	NC	NC	NC	NC	NC	1	transmembrane 7 superfamily member 2
FOXP4	chr6:41555055-41555250	116113	chr6	+	NM_138457	41555055	41555250	196	exon	ggccctgccagcctcccctgtctctcccacagcagctgtttgcccaacagACCTGCCCCA	GGAGAGACAGgtacaggggt	AG	99.455	79.031	0	0	0	0	0	0	0	0	0	0	-20.4	-7.9	0	0	0	0	-11.1	0	0	0	0	0.82699	0.387927	0.253367	0.192199	0.54325	0.0851138	0.988553	0.587151	0.709986	0.289234	3.87369e-16	0.0149194	0.249029	0.403878	0.466391	0.0554307	0.00140848	0.656901	0.582103	0.296825	0.102624	NC	NC	NC	NC	NC	NC	NC	NC	NC	NC	DN	NC	NC	NC	NC	NC	NC	NC	NC	NC	NC	1	forkhead box P4
SLC35F5	chr2:114490942-114490980	80255	chr2	-	NM_001330315	114490980	114490942	39	exon	tttaaaatatgtgctaatttataacttttcttcatgttatcttaataaagACTTGATAAA	TATTGAACTTgtaagtattt	TT	2.274	2.51	14.9	0	0	0	0	3.8	0	0	0	0	0	5.6	0	0	0	0	4.6	0	0	0	0	1.34122e-09	0.454465	0.51434	0.073918	0.310814	0.00430279	0.0595662	0.474515	0.121619	0.0901571	0.696827	0.000611294	0.152669	0.349744	0.283465	0.623735	0.000455774	0.0604296	0.492606	0.159864	0.778485	UP	NC	NC	NC	NC	NC	NC	NC	NC	NC	NC	NC	NC	NC	NC	NC	NC	NC	NC	NC	NC	1	solute carrier family 35 member F5
CABYR	chr18:21736895-21736963	26256	chr18	+	NM_153769	21736895	21736963	69	exon	ctcaggtacatctgtaaagtcatctagtggccccttccctcctgctccagAAGGCCTTAC	ATGAAGCCAGgtaagaaaat	AG	22.301	55.929	0	0	0	-7.2	0	-9.4	-7.4	0	0	0	33.6	20.4	0	0	0	0	0	0	0	0	0	0.587151	0.559114	0.269153	0.044157	0.249029	0.0150487	0.0291743	0.207133	0.0971628	0.33787	8.2106e-07	0.03857	0.210741	0.709986	0.31989	0.35789	0.693825	0.0623735	0.123381	0.110917	0.627336	NC	NC	NC	NC	NC	NC	NC	NC	NC	NC	UP	NC	NC	NC	NC	NC	NC	NC	NC	NC	NC	1	calcium binding tyrosine phosphorylation regulated
TAB1	chr22:39826020-39826593	10454	chr22	+	NM_153497	39826020	39826593	574	exon	ccccttgacccggctgcttctgattgactccctcccctgttgtcctgcagCCAAAGCCCG	AGTGTTGCAGgcccagcaga	AG	96.32	87.927	-10.3	-7.2	-7.4	0	0	-16.7	-8.6	-8.8	0	0	-8.4	0	-15.6	0	0	0	-15.6	0	-10.3	0	-10.1	0.00128086	0.0117152	0.00856052	0.0560725	0.362035	4.09732e-07	0.00233749	0.0011648	0.31989	0.754223	0.0054091	0.517309	0.00805842	0.171297	0.707946	0.250467	0.0025704	0.227117	0.0439036	0.19611	0.0147911	NC	NC	NC	NC	NC	DN	NC	NC	NC	NC	NC	NC	NC	NC	NC	NC	NC	NC	NC	NC	NC	1	TGF-beta activated kinase 1 (MAP3K7) binding protein 1
OGFOD2	chr12:123459931-123460357	79676	chr12	+	NM_024623	123459931	123460357	427	intron	CTACGGCCCGgtgagtggcc	gggatttcctcaggtcatacagtcatgctcagtgttctttctgctcccagATCCTGCGCA		5.322	21.54	7.6	0	0	0	0	0	0	0	0	0	16.2	0	0	0	0	0	0	0	0	0	-9.3	0.0203587	0.226464	0.560725	0.415671	0.224517	0.301995	0.273842	0.286748	0.435261	0.846253	8.51138e-06	0.614823	0.40156	0.0555904	0.851138	0.838977	0.249029	0.455774	0.0831764	0.102329	0.00927897	NC	NC	NC	NC	NC	NC	NC	NC	NC	NC	UP	NC	NC	NC	NC	NC	NC	NC	NC	NC	NC	1	2-oxoglutarate and iron dependent oxygenase domain containing 2
SGCB	chr4:52899597-52899806	6443	chr4	-	NM_000232	52899806	52899597	210	exon	accaaaacgagagggtatagctgttccattatgttgtatttcatttttagCAAAGTTCCA	CAATTTAATAgtgagtattt	TA	80.151	77.843	-11.7	-9.7	0	0	0	0	-10.5	-5.1	0	0	0	-6.8	0	5.1	0	0	0	0	0	0	0	0.000532415	0.0031897	0.765156	0.126619	0.91464	0.139637	0.00163587	0.03264	0.0780728	0.2476	0.263785	0.0136066	0.304614	0.0350752	0.829373	0.354813	0.344747	0.375837	0.312608	0.291743	0.834161	DN	NC	NC	NC	NC	NC	NC	NC	NC	NC	NC	NC	NC	NC	NC	NC	NC	NC	NC	NC	NC	1	sarcoglycan beta
FOXP4	chr6:41553175-41553255	116113	chr6	+	NM_138457	41553175	41553255	81	exon	gatagcagtaccctgccagtggtaaccctcctccacccccccagctacagGAGTACTACA	GCCCAAAGAGgtaaggggct	AG	99.113	66.788	0	0	0	0	0	-4.1	0	0	0	0	-32.3	-15	-8.4	0	0	8.1	-11.2	0	0	0	-8.8	0.938642	0.888689	0.278612	0.235776	0.90417	0.04454	0.678032	0.679986	0.720278	0.317139	2.32073e-15	0.00123027	0.032923	0.941348	0.527837	0.0252639	0.00846253	0.440301	0.834161	0.623735	0.0458406	NC	NC	NC	NC	NC	NC	NC	NC	NC	NC	DN	NC	NC	NC	NC	NC	NC	NC	NC	NC	NC	1	forkhead box P4
ABCC5	chr3:183696291-183696439	10057	chr3	-	NM_001320032	183696439	183696291	149	exon	cctaggcttcttttaacttgctttgaaattggcttgctttttattcatagAAATCCGCGA	AGCAGCACAGgtcagggaac	AG	99.812	86.948	0	0	0	0	0	0	0	0	0	0	-12.9	-7.5	-8.1	0	0	0	0	0	0	0	0	0.883588	0.467735	0.425353	0.44157	0.310814	0.429042	0.817523	0.912011	0.906776	0.89898	1.00433e-07	0.0194984	0.0145378	0.277013	0.801217	0.165006	0.290068	0.19611	0.409732	0.712033	0.190546	NC	NC	NC	NC	NC	NC	NC	NC	NC	NC	DN	NC	NC	NC	NC	NC	NC	NC	NC	NC	NC	1	ATP binding cassette subfamily C member 5
TCF12	chr15:57385350-57385688	6938	chr15	+	NM_001322156	57385350	57385688	339	intron	GAAAATCATGgtattatatg	gaaattgctctttttgtatttatgttcttacctttattcttcactcatagAGATGACTTT		0.977	0	0	0	0	0	0	0	0	0	0	0	0	15.4	11	0	0	0	0	0	0	0	0	0.0530884	0.294273	0.901571	0.89382	0.991402	0.886135	0.810494	0.782979	0.712033	0.630957	0.594806	0.000269153	0.00187284	1	0.406209	1	0.3408	1	1	0.200101	1	NC	NC	NC	NC	NC	NC	NC	NC	NC	NC	NC	UP	NC	NC	NC	NC	NC	NC	NC	NC	NC	1	transcription factor 12
IFFO1	chr12:6657327-6657590	25900	chr12	-	NM_080730	6657590	6657327	264	intron	CCAGGGAGAGgtaacctctg	ccatcccatccctccttggctggcctcccccgcttccctttctactccagCAGCAGGAAG		40.036	25.761	4	9	0	0	0	0	0	-4.8	0	0	-14.3	-5.5	0	0	0	0	-3.8	0	0	-4.1	-5.5	0.0442843	0.000229087	0.0614823	0.494026	0.162181	0.496878	0.0782979	0.00155776	0.529359	0.703882	6.58795e-11	0.000342768	0.251189	0.312608	0.0815173	0.765156	0.0249029	0.343756	0.488371	0.020893	0.00238506	NC	NC	NC	NC	NC	NC	NC	NC	NC	NC	DN	NC	NC	NC	NC	NC	NC	NC	NC	NC	NC	1	intermediate filament family orphan 1
RSAD1	chr17:48557241-48557445	55316	chr17	+	NM_018346	48557241	48557445	205	exon	gcatcccagagggctcccccaggtctcatttctccattctctttccccagGGTGGAGTCT	AGGCCTCCAGgtaacccatg	AG	98.412	79.562	-4.9	-4.2	-3.9	0	0	-4.4	0	0	0	0	-18.9	0	0	0	0	0	0	0	0	0	0	0.0255564	0.0432763	0.0449262	0.991402	0.749894	0.0305492	0.693825	0.678032	0.785236	0.658795	9.81465e-09	0.68786	0.233749	0.771792	0.0530884	0.883588	0.321736	0.204762	0.0691831	0.269929	0.0991402	NC	NC	NC	NC	NC	NC	NC	NC	NC	NC	DN	NC	NC	NC	NC	NC	NC	NC	NC	NC	NC	1	radical S-adenosyl methionine domain containing 1
SYDE2	chr1:85665834-85665934	84144	chr1	-	NM_032184	85665934	85665834	101	a5ss	ACGCTGACAGgtaggatact	TTTGCGACAGgtacgttacc	AG	4.107	32.689	0	0	0	0	0	0	0	0	0	0	28.6	0	0	-18.6	0	0	0	0	0	0	0	0.18514	0.115811	0.611294	0.985712	0.0785236	0.253367	0.148765	0.489779	0.453158	0.0974429	0.000334003	0.48001	0.0737055	0.00653131	0.33787	0.107461	0.454465	0.327341	0.194984	0.349744	0.334965	NC	NC	NC	NC	NC	NC	NC	NC	NC	NC	UP	NC	NC	NC	NC	NC	NC	NC	NC	NC	NC	1	synapse defective Rho GTPase homolog 2
GGT7	chr20:33437864-33437934	2686	chr20	-	NM_178026	33437934	33437864	71	intron	TGGACCAAGGgtgagagctg	accatcacccctgggacagccctgatttttctgtaccttggctaccacagGTTCTGCTGA		25.483	10.992	-8.1	-9.7	0	0	0	0	0	-1.7	0	0	-14.5	-6.1	0	0	0	6.7	0	0	0	0	0	0.0171297	0.00216272	0.455774	0.707946	0.100867	0.113175	0.42658	0.0440301	0.263785	0.150921	5.63151e-07	0.00320812	0.106844	0.317139	0.502632	0.0043401	0.286748	0.367282	0.121969	0.368341	0.0645654	NC	NC	NC	NC	NC	NC	NC	NC	NC	NC	DN	NC	NC	NC	NC	NC	NC	NC	NC	NC	NC	1	gamma-glutamyltransferase 7
EVL	chr14:100596022-100597100	51466	chr14	+	NM_001330221	100596022	100597100	1079	intron	TGGCCAAGAGgtgggtctct	agggccacagcctgggtttcctgccaaggggctctttgcttgcatcacagATGGCAGGGA		0.198	0.217	5.6	2.1	1	0	0	0	0	0	0	0	0	13	4.6	1.4	0	0	0	0	0	0	0	6.07785e-11	0.0002476	0.0484172	0.474515	0.808165	0.439036	0.881049	0.57544	1	1	0.913324	3.39821e-22	3.39821e-08	0.0089898	0.453158	1	0.419276	0.776247	0.941348	0.846253	0.785236	NC	NC	NC	NC	NC	NC	NC	NC	NC	NC	NC	UP	NC	NC	NC	NC	NC	NC	NC	NC	NC	1	Enah/Vasp-like
LEPROTL1	chr8:29961878-29962002	23484	chr8	+	NM_001128208	29961878	29962002	125	exon	cctctttgttctatttttttacatcctttcacctattccatactgcatagCAAGAAGATT	AGCACATCTGgtaagtgaat	TG	97.905	87.792	0	0	0	0	0	0	0	0	0	0	-10.1	0	0	3.9	0	0	0	0	0	0	0	0.290904	0.831764	0.834161	0.147486	0.912011	0.160787	0.058043	0.185674	0.374757	0.0938642	0.000224841	0.135675	0.360994	0.0252639	0.31897	0.886135	0.722354	0.15355	0.203002	0.188908	0.60256	NC	NC	NC	NC	NC	NC	NC	NC	NC	NC	DN	NC	NC	NC	NC	NC	NC	NC	NC	NC	NC	1	leptin receptor overlapping transcript like 1
LAMA5	chr20:60897714-60897814	3911	chr20	-	NM_005560	60897814	60897714	101	exon	cctgggggggtgagagggcccagggctgcagtcacggaccccttctgcagGGTGCGACTG	CCGCTGCCAGgtagggctgt	AG	98.351	80.104	0	0	0	0	0	-9.5	0	0	0	0	-18.2	-14.7	0	0	0	0	0	0	0	0	0	0.0572137	0.186745	0.703882	0.730718	0.771792	0.0359956	0.351763	0.683912	0.144544	0.695825	0.00049545	0.0226464	0.505534	0.718208	0.49545	0.209532	0.144961	0.749894	0.974429	0.394684	0.462381	NC	NC	NC	NC	NC	NC	NC	NC	NC	NC	DN	NC	NC	NC	NC	NC	NC	NC	NC	NC	NC	1	laminin subunit alpha 5
FAHD2B	chr2:97751599-97751875	151313	chr2	-	NM_001320848	97751875	97751599	277	intron	GCACATCAAGgtgaggtgga	tgtcacccgtgatctaacctcctgtatggccaaatcccctgcccccatagGCCACAGATG		22.421	11.687	17.9	0	0	0	0	0	0	-5.6	0	0	-10.7	0	0	0	0	0	0	0	0	-3.9	0	8.41395e-05	0.416869	0.235099	0.180926	0.253367	0.267609	0.314413	3.51763e-05	0.505534	0.630957	0.00115811	0.188365	0.592243	0.40738	0.218776	0.812831	0.384592	0.170314	0.89898	0.0463714	0.0604296	UP	NC	NC	NC	NC	NC	NC	NC	NC	NC	NC	NC	NC	NC	NC	NC	NC	NC	NC	NC	NC	1	fumarylacetoacetate hydrolase domain containing 2B
EML1	chr14:100259881-100316669	2009	chr14	+	NM_001008707	100259881	100316669	56789	a5ss	TTCTGCAACGgtgaggggcg	ATGATTCTGAgtaagaaaat	GA	18.222	24.005	32.4	0	0	0	0	11.6	0	0	-10.8	0	0	0	0	0	0	0	17.1	0	0	-13.8	-20.8	3.1989e-06	0.25778	0.754223	0.146639	0.758578	0.029768	0.0952248	0.219407	0.0282651	0.40738	0.228757	0.0935944	0.0789769	0.592243	0.381285	0.651253	0.0126984	0.190546	0.383486	0.0144961	0.00271488	UP	NC	NC	NC	NC	NC	NC	NC	NC	NC	NC	NC	NC	NC	NC	NC	NC	NC	NC	NC	NC	1	echinoderm microtubule associated protein like 1
RNF220	chr1:45097881-45097884	55182	chr1	+	NM_018150	45097881	45097884	4	a5ss	GAGGGAGGAAgtaggtttgt	GAGGAAGTAGgtttgtttac	AG	35.184	29.639	5.9	0	0	0	0	0	0	0	0	0	-5.5	13	5.7	0	0	0	6.2	5.8	5.3	0	0	0.0489779	0.817523	0.133352	0.225814	0.666423	0.160325	0.640103	0.276217	0.756397	0.0629144	0.0374218	4.20485e-06	0.0313509	0.178341	0.447971	0.474515	0.0130317	0.0238506	0.0334003	0.58043	0.824613	NC	NC	NC	NC	NC	NC	NC	NC	NC	NC	NC	UP	NC	NC	NC	NC	NC	NC	NC	NC	NC	1	ring finger protein 220
HOMER2	chr15:83527888-83527920	9455	chr15	-	NM_004839	83527920	83527888	33	a3ss	gccgatgtgcagacaagcaataacgtgtgaagataattcactttggccagGAATCTGGGC	taattcactttggccaggaatctgggcgtgaaaccccatcttctactcagGCATCCAGTG		6.428	21.754	0	5.6	4.8	3.9	5.4	0	0	0	0	0	15.3	0	0	0	0	0	-6.6	0	0	0	0	0.127717	0.00988553	0.0198381	0.0335931	0.0059395	0.419276	0.359956	0.192199	0.685883	0.703882	2.5483e-11	0.515822	0.278612	0.320812	0.666423	0.274631	0.00196675	0.395822	0.0954993	0.756397	0.422912	NC	NC	NC	NC	NC	NC	NC	NC	NC	NC	UP	NC	NC	NC	NC	NC	NC	NC	NC	NC	NC	1	homer scaffold protein 2
SYCP2L	chr6:10907789-10907917	221711	chr6	+	NM_001040274	10907789	10907917	129	exon	agaattatctatgtctactatgtttttaatctctagattatgaccagcagGTTGCTATTT	ATTTGAGACGgtgagattcc	CG	90.179	59.723	0	0	0	0	0	0	0	0	0	0	-30.5	0	0	0	0	0	0	0	0	0	0	0.116815	0.555904	0.82699	0.39355	0.805842	0.0647515	0.144129	0.974429	0.315319	0.0930572	1.15478e-05	0.231739	0.467735	0.439036	0.679986	0.108705	0.112525	0.262271	0.530884	0.656901	0.082699	NC	NC	NC	NC	NC	NC	NC	NC	NC	NC	DN	NC	NC	NC	NC	NC	NC	NC	NC	NC	NC	1	synaptonemal complex protein 2 like
THUMPD3-AS1	chr3:9431676-9431962	440944	chr3	-	NR_132781	9431962	9431676	287	intron	TAGGTTTAGGtatgcatact	tagaatttaataaatttattctaaaatatttatatattttttcatttaagAATGGATCGG		40.589	68.233	12.2	0	0	0	0	0	0	-10.6	0	0	27.6	0	0	0	0	0	0	0	-10.4	0	0	0.0355836	0.614823	0.204762	0.484172	0.60256	0.341783	0.132587	0.0123737	0.108393	0.703882	1.56225e-07	0.767361	0.162181	0.0703882	0.147911	0.494026	0.685883	0.114485	0.0195546	0.369403	0.647515	NC	NC	NC	NC	NC	NC	NC	NC	NC	NC	UP	NC	NC	NC	NC	NC	NC	NC	NC	NC	NC	1	THUMPD3 antisense RNA 1
DDX31	chr9:135526462-135526499	64794	chr9	-	NM_001322341	135526499	135526462	38	exon	aaagggggatcctgttcatcatctataacttttaaaatttttacagctagCTCTACAAAG	ACTGCTTAAGgtaaggcaaa	AG	96.39	95.507	-17.2	0	0	0	0	0	0	0	0	0	0	0	0	0	0	0	0	0	0	0	0	0.000600828	0.120573	0.162181	0.506991	0.588844	0.651253	0.147486	0.171297	0.776247	0.134896	0.53858	0.25778	0.11648	0.944061	0.812831	0.853591	0.317139	0.170314	0.810494	0.380189	0.353794	DN	NC	NC	NC	NC	NC	NC	NC	NC	NC	NC	NC	NC	NC	NC	NC	NC	NC	NC	NC	NC	1	DEAD-box helicase 31
NBPF9	chr1:145295423-145295525	400818	chr1	+	NM_001277444	145295423	145295525	103	exon	agcagcatgtccagccttccactgaggcaggcgtgtctgtcttttttcagAGTATGAAGA	AGGAGCTCAGgtgaggggac	AG	70.214	53.011	0	0	8.1	0	0	0	0	0	0	-10.6	-17.2	-13	0	0	0	0	0	0	0	0	0	0.977237	0.352777	0.0132969	0.578762	0.863475	0.334003	0.278612	0.604296	0.458406	0.0249747	0.000296398	0.00567218	0.168364	0.248313	0.752056	0.167398	0.0565588	0.244062	0.653131	0.427809	0.504081	NC	NC	NC	NC	NC	NC	NC	NC	NC	NC	DN	NC	NC	NC	NC	NC	NC	NC	NC	NC	NC	1	NBPF member 9
ABHD12	chr20:25288602-25288679	26090	chr20	-	NM_015600	25288679	25288602	78	exon	tgtcgctggcttcctgcctacctctcagttccctgtttgtttatctagagACGCCTCCAG	ATTTTCAGTGgcaagtacag	TG	99.515	88.598	0	0	0	0	0	0	0	0	0	0	-10.9	0	0	0	6	0	0	-8	0	0	0	1	0.544816	0.957745	0.307256	0.922571	0.380189	0.881049	0.636429	0.58043	0.952248	8.258e-07	0.303739	0.812831	0.551125	0.0398107	0.312608	0.285102	0.0380189	0.734937	0.313509	0.656901	NC	NC	NC	NC	NC	NC	NC	NC	NC	NC	DN	NC	NC	NC	NC	NC	NC	NC	NC	NC	NC	1	abhydrolase domain containing 12
ENOSF1	chr18:688519-688573	55556	chr18	-	NM_017512	688573	688519	55	a5ss	GCTGGACCAGgtgagtgtga	GACTCAGGCAgtaagtctct	CA	0.623	7.012	0	0	0	0	0	0	0	0	0	0	6.4	10	6.7	5.3	0	0	12.3	7.9	0	0	0	0.0504081	0.60256	0.954993	0.787499	0.952248	0.458406	0.114485	0.473151	0.73918	0.73918	4.9545e-05	0.00221947	0.011285	0.0240575	0.724436	0.158489	2.85924e-05	0.0010145	0.275423	0.458406	0.266839	NC	NC	NC	NC	NC	NC	NC	NC	NC	NC	NC	NC	NC	NC	NC	NC	UP	NC	NC	NC	NC	1	enolase superfamily member 1
ZFP41	chr8:144329920-144330174	286128	chr8	+	NM_173832	144329920	144330174	255	intron	GGCCTGTGAGgtgaggccaa	gactacaggcacgtgccaccacgcccagctaattttttgtgttttggtagGGACAGGGTT		30.323	50.824	21.4	0	14.8	0	0	20.2	14.4	0	14	0	20.5	15.3	17.7	0	0	0	0	0	0	0	0	0.00116145	0.0906776	0.0158946	0.100577	0.974429	0.000491191	0.0177828	0.463714	0.0138038	0.341783	0.00179112	0.0254097	0.019611	0.228428	0.235776	0.170805	0.412098	0.0819879	0.656901	0.547961	0.511387	NC	NC	NC	NC	NC	UP	NC	NC	NC	NC	NC	NC	NC	NC	NC	NC	NC	NC	NC	NC	NC	1	ZFP41 zinc finger protein
TFCP2	chr12:51497453-51497546	7024	chr12	-	NM_001173452	51497546	51497453	94	exon	gtaacagacaaatctatttggttatctaaaaaacgtgctctccctttcagAACCTCTTAC	AACTTCTCAGgttaaatttt	AG	98.501	89.11	-2.3	0	0	0	0	0	0	0	0	0	-9.4	-12.4	-4.3	-4	0	0	-7.3	-5	-3.8	0	0	0.0477254	0.391291	0.288403	0.856052	0.705911	0.737055	0.39355	0.24336	0.312608	0.347736	3.06373e-09	1.91095e-07	0.0343756	0.0455774	0.853591	0.0582103	0.000523299	0.0126255	0.0352777	0.0769573	0.241268	NC	NC	NC	NC	NC	NC	NC	NC	NC	NC	NC	DN	NC	NC	NC	NC	NC	NC	NC	NC	NC	1	transcription factor CP2
TNRC18	chr7:5360822-5363844	84629	chr7	-	NM_001080495	5363844	5360822	3023	intron	CTGACCCCGGgtgagtggcc	gtcgcagacgcccccggctccagcctcgcctcacgatccaacccctgcagCCCCTCGCTC		4.612	5.541	0	0	0	0	0	0	0	12.7	0	0	0	0	0	0	0	0	0	0	0	0	0	0.982879	0.573786	0.980054	0.796618	0.997126	0.74131	0.676083	1.27717e-05	0.798914	0.796618	0.677057	0.47863	0.334003	0.471791	0.787499	0.554307	0.25483	0.549541	0.451856	0.352777	0.112202	NC	NC	NC	NC	NC	NC	NC	UP	NC	NC	NC	NC	NC	NC	NC	NC	NC	NC	NC	NC	NC	1	trinucleotide repeat containing 18
DNA2	chr10:70181982-70182186	1763	chr10	-	NM_001080449	70182186	70181982	205	exon	tgtttgtttccatctaccaaaactaaagttatcttttgtaattcccttagTAAAATTATG	TACAGACAAGgtaaaaaaaa	AG	97.8	84.754	-6.4	0	0	0	0	-3.4	0	0	0	0	-13	-17	-13	0	0	0	0	0	0	0	0	0.000211349	0.178341	0.60256	0.695825	0.370467	0.0129569	0.609537	0.547961	0.193865	0.307256	1.06844e-06	0.00141661	0.0132969	0.223229	0.362035	0.954993	0.0643799	0.0848692	0.410913	0.146639	0.40738	NC	NC	NC	NC	NC	NC	NC	NC	NC	NC	DN	NC	NC	NC	NC	NC	NC	NC	NC	NC	NC	1	DNA replication helicase/nuclease 2
LOC729732	chr8:12438337-12438553	729732	chr8	-	NR_047662	12438553	12438337	217	exon	tgctatgagtggtactgattggataatctttctgtcttttcctgtgctagGAAGGAAAAT	GAGAGAATAGgtgagtattt	AG	85.23	60.931	0	0	0	0	0	0	0	-47.3	0	0	-24.3	0	0	0	0	0	0	0	0	0	0	0.104412	0.82699	0.365174	0.722354	0.747739	0.350752	0.703882	0.000555904	0.858519	0.762957	0.0410322	0.89382	0.313509	0.68786	0.437774	0.263027	0.954993	0.477254	0.705911	0.11885	0.31989	NC	NC	NC	NC	NC	NC	NC	DN	NC	NC	NC	NC	NC	NC	NC	NC	NC	NC	NC	NC	NC	1	uncharacterized LOC729732
SAP30BP	chr17:73699888-73699939	29115	chr17	+	NM_001301855	73699888	73699939	52	exon	tgggtttctgagtcatttgtcatctgagtcattcgccttttcctttgcagGATATGTTTG	GAGGCATTAGgtagcctttc	AG	99.296	90.552	0	-1.1	0	0	0	0	0	0	0	0	-8.7	-12.7	-8.9	0	0	0	-2.3	0	0	0	0	0.0613056	0.0403878	0.588844	0.333043	0.202418	0.0630957	0.685883	0.499747	0.578762	0.172286	4.30899e-19	4.50557e-12	6.7414e-07	0.222587	0.466391	0.21565	0.0466391	0.172783	0.0860994	0.136852	0.0935944	NC	NC	NC	NC	NC	NC	NC	NC	NC	NC	NC	DN	NC	NC	NC	NC	NC	NC	NC	NC	NC	1	SAP30 binding protein
MAPK8IP3	chr16:1823217-1823475	23162	chr16	+	NM_015133	1823217	1823475	259	a5ss	CGAGGAAGAGgtcggtccgg	GTGGACACAGgtgcggcgga	AG	61.457	90.261	0	0	16.8	17.1	0	30.3	0	0	0	21	28.8	0	0	0	0	0	0	0	0	0	0	0.641948	0.108705	0.0119881	0.0104412	0.156225	0.00117152	0.151356	0.796618	0.227117	0.00429042	0.000159404	0.427809	0.851138	0.250467	0.58043	0.3857	0.604296	0.492606	0.99426	0.352777	0.881049	NC	NC	NC	NC	NC	NC	NC	NC	NC	NC	UP	NC	NC	NC	NC	NC	NC	NC	NC	NC	NC	1	mitogen-activated protein kinase 8 interacting protein 3
POFUT2	chr21:46698300-46698502	23275	chr21	-	NM_133635	46698502	46698300	203	intron	TTGAGCTCGAgtcagtgaat	tcctcaaattaggagatacttttctctgatgtcattctgttcgttgacagTAGGCATTAA		3.475	6.725	7.7	5.6	0	0	0	5.6	0	0	0	0	3.2	17.7	5.8	0	0	0	4.6	0	0	0	0	6.20155e-07	0.000149624	0.123027	0.496878	0.412098	5.08452e-05	0.0912011	0.520295	0.360994	0.662598	0.0137444	8.05842e-16	0.00154882	0.458406	0.505534	0.281028	0.00778485	0.240575	0.315319	0.535488	0.359956	NC	NC	NC	NC	NC	NC	NC	NC	NC	NC	NC	UP	NC	NC	NC	NC	NC	NC	NC	NC	NC	1	protein O-fucosyltransferase 2
HDAC11	chr3:13544384-13544480	79885	chr3	+	NM_024827	13544384	13544480	97	exon	gccttgcctagggcacctacccgagagcggctactgtgacctccccacagGGCAATGGGC	TTTGCCAAGCgtaagctgct	GC	88.836	62.873	0	0	0	0	0	0	0	0	-12.8	0	-26	0	0	0	0	0	-17	0	0	0	0	0.0577099	0.798914	0.143714	0.343756	0.321736	0.169824	0.891251	0.466391	0.0202418	0.181447	0.000174532	0.244062	0.302866	0.113175	0.172783	0.0930572	0.049831	0.676083	0.0607785	0.0778485	0.678032	NC	NC	NC	NC	NC	NC	NC	NC	NC	NC	DN	NC	NC	NC	NC	NC	NC	NC	NC	NC	NC	1	histone deacetylase 11
SLC37A4	chr11:118896468-118896676	2542	chr11	-	NM_001164278	118896676	118896468	209	intron	CTCCCCCAAGgtaattaaga	tcctcctccactctgggcctggttttcttttcttccctgtgctcctctagGATGTTGCTT		10.389	26.444	16.1	0	0	0	0	10.5	0	0	0	0	16.1	0	0	0	0	0	0	0	0	0	0	0.000241964	0.390167	0.732825	0.683912	0.410913	0.00315319	0.155328	0.053858	0.780728	0.341783	0.00418071	0.367282	0.232407	0.672202	0.853591	0.599101	0.792045	0.162648	0.143714	0.367282	0.0722354	UP	NC	NC	NC	NC	NC	NC	NC	NC	NC	NC	NC	NC	NC	NC	NC	NC	NC	NC	NC	NC	1	solute carrier family 37 member 4
LRIG1	chr3:66460553-66460696	26018	chr3	-	NM_015541	66460696	66460553	144	exon	gtgaagggagtgaaagctcctcttcatcctgtgcatggctgtcattgcagGCACCTGGAG	TGCATGAGTTgtaagtgtcc	TT	91.82	84.223	0	0	0	0	0	-16.4	-5.8	0	0	0	-7.6	-7.7	0	0	0	0	0	0	0	0	0	0.241964	0.391291	0.251189	0.33787	0.208329	3.86812e-07	0.0304614	0.144544	0.0703882	0.130317	0.002281	0.0112525	0.409732	0.48001	0.276217	0.153109	0.0509918	0.0568853	0.565588	0.332086	0.831764	NC	NC	NC	NC	NC	DN	NC	NC	NC	NC	NC	NC	NC	NC	NC	NC	NC	NC	NC	NC	NC	1	leucine rich repeats and immunoglobulin like domains 1
ANAPC1	chr2:112551655-112551708	64682	chr2	-	NM_022662	112551708	112551655	54	exon	agctttaagatgcttcttataacttggaattttttcttttgtttttctagCATAAATTTG	TGCTTCTGTTgtaagtcttt	TT	98.86	97.092	-9.4	-4.9	0	0	0	-3.3	0	0	0	0	0	-16.9	-6.3	-4.3	0	0	-5.5	-2.5	-2.7	0	0	1.65006e-08	0.000311709	0.0703882	0.0856052	0.530884	0.00685883	0.251189	0.714085	0.141661	0.668344	0.0554307	2.41268e-17	7.54223e-05	0.0021752	0.389045	0.886135	0.000237137	0.0419276	0.0285924	0.128086	0.658795	NC	NC	NC	NC	NC	NC	NC	NC	NC	NC	NC	DN	NC	NC	NC	NC	NC	NC	NC	NC	NC	1	anaphase promoting complex subunit 1
AMDHD2	chr16:2578995-2579096	51005	chr16	+	NM_001145815	2578995	2579096	102	exon	caaagccatgtgggcttggggactgtcacctagctgtgtcccccaagcagGCTGCAGCAT	GCTGACGCAGgtgagggcct	AG	91.423	62.769	0	0	0	0	0	0	0	0	0	5.5	-28.7	14.2	0	0	18.8	0	0	0	0	0	17.5	0.481393	0.296825	0.977237	0.0851138	0.0588844	0.135285	0.521795	0.256301	0.0620155	0.0389045	3.86256e-07	0.0469083	0.462381	0.44157	0.0159404	0.765156	0.54325	0.705911	0.273842	0.966051	0.0134122	NC	NC	NC	NC	NC	NC	NC	NC	NC	NC	DN	NC	NC	NC	NC	NC	NC	NC	NC	NC	NC	1	amidohydrolase domain containing 2
PHTF1	chr1:114242815-114242865	10745	chr1	-	NM_001323045	114242865	114242815	51	exon	actttgaataaaaacatttatcattcgtttctgttttttttttgtcttagAATCGTAATG	AATTAGTAAAgtaaaaggag	AA	10.602	35.669	4.6	6.8	0	0	0	-4.4	0	0	0	0	25.1	0	0	-16.4	-17	0	0	-13.8	0	0	-12.4	0.0303739	0.00647515	0.82699	0.350752	0.067414	0.0213182	0.390167	0.233749	0.398107	0.559114	8.01217e-06	0.597379	0.113828	0.0213796	0.0225814	0.509918	0.0796618	0.0451856	0.0600828	0.321736	0.0485568	NC	NC	NC	NC	NC	NC	NC	NC	NC	NC	UP	NC	NC	NC	NC	NC	NC	NC	NC	NC	NC	1	putative homeodomain transcription factor 1
PIGX	chr3:196439516-196439995	54965	chr3	+	NM_001166304	196439516	196439995	480	a5ss	TCTGACGCCGgtaagggggg	ACAATAAAGGgtaaggtttg	GG	44.776	56.777	21.7	15.1	0	0	0	16.8	13.2	0	0	0	0	17.7	19.5	0	0	0	16.9	0	0	0	0	0.000957745	0.0119193	0.455774	0.724436	0.19611	0.0101158	0.0172783	0.42658	0.16885	0.241268	0.0661645	0.0180926	0.00691831	0.416869	0.420485	0.355836	0.00957745	0.0585464	0.187284	0.122321	0.0560725	UP	NC	NC	NC	NC	NC	NC	NC	NC	NC	NC	NC	NC	NC	NC	NC	NC	NC	NC	NC	NC	1	phosphatidylinositol glycan anchor biosynthesis class X
RBM5	chr3:50141742-50142509	10181	chr3	+	NM_005778	50141742	50142509	768	intron	GACAAGTTTGgtaagactgg	gtgaaaatacattagttgtttgtctctaattggatcactttcccttctagACTCTGAACA		19.261	32.182	0	-7	0	0	0	0	0	0	0	0	12.9	0	0	0	0	0	-7.1	0	0	0	0	0.12517	0.0119536	0.259269	0.40156	0.616595	0.273055	0.288403	0.693825	0.930572	0.474515	7.88633e-06	0.117152	0.0988553	0.1	0.446684	0.413285	0.0103514	0.74559	0.263027	0.621942	0.68786	NC	NC	NC	NC	NC	NC	NC	NC	NC	NC	UP	NC	NC	NC	NC	NC	NC	NC	NC	NC	NC	1	RNA binding motif protein 5
SRPK1	chr6:35842010-35842116	6732	chr6	-	NM_003137	35842116	35842010	107	exon	tgccgtgttcttcttttgtgccgttttttccctccttaatgaattcctagATATCTGCAT	TATTCAGCAAgtatgtatct	AA	95.386	97.224	-4.9	0	0	0	0	0	0	-11.3	1.9	0	0	-6	-4.3	0	0	0	-2.5	-2.4	-2.3	-3.9	0	0.00201837	0.211349	0.523299	0.37368	0.312608	0.188365	0.150921	3.94684e-08	0.0322664	0.169336	0.0618372	2.95121e-05	0.000824613	0.17378	0.653131	0.111237	0.0239883	0.0219407	0.020773	0.00233749	0.0662598	NC	NC	NC	NC	NC	NC	NC	DN	NC	NC	NC	NC	NC	NC	NC	NC	NC	NC	NC	NC	NC	1	SRSF protein kinase 1
DOCK7	chr1:63005216-63005329	85440	chr1	-	NM_001330614	63005329	63005216	114	exon	attaagctatcatactttaatttgtttttgttttatattctgtttcacagGACACAGAAA	CTATAAACAGgtaatgcata	AG	100	98.151	0	0	0	0	0	0	0	0	0	0	0	-11.7	0	0	0	0	0	0	0	0	0	0.643799	1	1	1	0.398107	0.641948	1	1	1	0.126255	0.123559	0.000101742	0.394684	0.437774	0.447971	0.749894	0.496878	0.84382	0.473151	0.325462	0.351763	NC	NC	NC	NC	NC	NC	NC	NC	NC	NC	NC	DN	NC	NC	NC	NC	NC	NC	NC	NC	NC	1	dedicator of cytokinesis 7
NDUFAF6	chr8:95987546-95987643	137682	chr8	+	NM_001354525	95987546	95987643	98	exon	gctgtcctaattgctattttaatcagattttatattcctataaatctaagGTGGAGGTTG	AAAGTTGCAGgtgagtctcc	AG	34.828	15.824	-12.1	0	0	0	0	-9.6	0	0	0	0	-19	0	0	0	0	0	0	0	6.4	0	0	0.0386812	0.6346	0.801217	0.954993	0.486968	0.0367282	0.374757	0.052632	0.980054	0.756397	4.13285e-06	0.298538	0.567218	0.486968	0.938642	0.154437	0.568853	0.0703882	0.0246178	0.489779	0.817523	NC	NC	NC	NC	NC	NC	NC	NC	NC	NC	DN	NC	NC	NC	NC	NC	NC	NC	NC	NC	NC	1	NADH:ubiquinone oxidoreductase complex assembly factor 6
WDR27	chr6:170066768-170067231	253769	chr6	-	NM_182552	170067231	170066768	464	intron	GTGTTATCAGgtaaatttaa	gagcacgtgtgcagctcgtgaatgccagggtccttgcgttcttccctcagATGGCTTTCT		70.581	73.261	0	-17.3	0	0	0	-18.4	0	-25.7	0	0	0	11.5	0	0	0	0	0	0	0	0	-12.6	0.278612	0.00459727	0.25778	0.440301	0.220673	0.00090939	0.484172	0.00255564	0.301127	0.270707	0.532415	0.0414477	0.560725	0.31897	0.74559	0.148765	0.0856052	0.282651	0.391291	0.284282	0.0398107	NC	NC	NC	NC	NC	DN	NC	NC	NC	NC	NC	NC	NC	NC	NC	NC	NC	NC	NC	NC	NC	1	WD repeat domain 27
TUBA8	chr22:18566499-18568024	51807	chr22	+	NM_018943	18566499	18568024	1526	a5ss	AACCTGGAAGgtaggacatt	TTTGATCCAGgtaagaggtg	AG	49.544	38.716	0	0	0	0	0	0	0	0	0	0	-10.8	0	0	0	0	0	0	0	0	0	-6.2	0.0991402	0.678032	0.886135	1	0.429042	0.3264	0.0555904	0.269153	0.324526	0.838977	0.000587151	0.0794328	0.583781	0.971628	0.960506	0.486968	0.683912	0.658795	0.0906776	0.376921	0.0470435	NC	NC	NC	NC	NC	NC	NC	NC	NC	NC	DN	NC	NC	NC	NC	NC	NC	NC	NC	NC	NC	1	tubulin alpha 8
MIF4GD	chr17:73264274-73265427	57409	chr17	-	NM_020679	73265427	73264274	1154	intron	CAGTACAGAGgtttgtcttc	aaatgtgataaagcagcagctctagactcccctcctatctctacccctagATCCGGGTGC		3.49	14.223	0	0	0	0	0	0	0	0	0	0	10.7	0	0	0	0	0	0	0	0	0	0	0.0638263	0.185674	0.529359	0.532415	0.737055	0.390167	0.512861	0.459727	0.606038	0.829373	5.47961e-05	0.966051	0.888689	0.960506	0.420485	0.47863	0.334965	0.780728	0.756397	0.44157	0.271488	NC	NC	NC	NC	NC	NC	NC	NC	NC	NC	UP	NC	NC	NC	NC	NC	NC	NC	NC	NC	NC	1	MIF4G domain containing
CSPP1	chr8:68015272-68015370	79848	chr8	+	NM_024790	68015272	68015370	99	exon	gaaggtccactgtatgtggcacatgctttataagctaatgtgtttttaagGATGCACAGG	AAAATAAAAGgtacagtatg	AG	89.964	83.612	5.4	0	0	0	0	-9	0	-19.2	0	0	-6.4	8.4	0	0	0	0	0	0	0	0	0	0.0463714	0.801217	0.0540132	0.237821	0.321736	0.00488371	0.0582103	5.188e-08	0.716143	0.180926	0.0271488	0.0127717	0.676083	0.782979	0.0846253	0.0678032	0.963274	0.935944	0.149194	0.140443	0.604296	NC	NC	NC	NC	NC	NC	NC	DN	NC	NC	NC	NC	NC	NC	NC	NC	NC	NC	NC	NC	NC	1	centrosome and spindle pole associated protein 1
SGK494	chr17:26939706-26940095	124923	chr17	-	NM_001174103	26940095	26939706	390	intron	TAGCATCCAGgtatgcacag	attctcaatgaccctgttcctccctaacttcctgttttctttgttcctagCGACAGATCA		22.78	76.697	17.3	0	0	0	0	0	0	0	0	0	53.9	0	0	0	0	0	0	18.8	0	-14.6	0	0.00623735	0.199526	0.281838	0.406209	0.812831	0.873474	0.562341	0.364125	0.435261	0.419276	3.69403e-07	0.177317	0.697831	0.572137	0.57544	0.952248	0.647515	0.0336899	0.239194	0.0363078	0.210741	NC	NC	NC	NC	NC	NC	NC	NC	NC	NC	UP	NC	NC	NC	NC	NC	NC	NC	NC	NC	NC	1	uncharacterized serine/threonine-protein kinase SgK494
TMEM181	chr6:159050765-159050851	57583	chr6	+	NM_020823	159050765	159050851	87	exon	ctgactgatgtgtccagatgccgcgttccttcccttgacagcaccaccagCCGAGTTCTT	GCCCTCTATGgtaagccacc	TG	97.387	69.307	0	0	0	0	0	0	0	0	0	0	-28.1	0	0	0	0	0	0	0	0	0	0	0.221947	0.891251	0.718208	0.410913	0.560725	0.720278	0.279415	0.752056	0.269929	0.560725	3.10814e-09	0.350752	0.703882	0.792045	0.597379	0.922571	0.296825	0.547961	0.17378	0.787499	0.653131	NC	NC	NC	NC	NC	NC	NC	NC	NC	NC	DN	NC	NC	NC	NC	NC	NC	NC	NC	NC	NC	1	transmembrane protein 181
SARS2	chr19:39409171-39409341	54938	chr19	-	NM_001145901	39409341	39409171	171	intron	GGTGCCCGAGgcagggaaac	ggccagggttacctgtcccctgatccctgtggcctggcctcctcccccagGAAGGCTGTG		2.266	19.537	0	0	0	0	0	0	0	0	0	0	17.3	-7.4	0	-5.9	0	0	-6.3	0	0	0	-3.4	0.307256	0.780728	0.179887	0.656901	0.160325	0.402717	0.0676083	0.463714	0.834161	0.760764	1.6572e-15	0.00848692	0.0577099	0.0250467	0.0985712	0.359956	0.0113828	0.551125	0.144961	0.0606038	0.0320812	NC	NC	NC	NC	NC	NC	NC	NC	NC	NC	UP	NC	NC	NC	NC	NC	NC	NC	NC	NC	NC	1	seryl-tRNA synthetase 2, mitochondrial
C6orf203	chr6:107361585-107361728	51250	chr6	+	NM_001142470	107361585	107361728	144	exon	caataaaaggacctttgtaggtaacctgtttcaattatttcattttatagATGAGCAAAC	CATATTAGATgtatgtagca	AT	11.157	21.283	0	0	0	0	0	0	0	0	0	0	10.1	0	0	0	0	0	0	0	0	-5.7	0	0.427809	0.749894	0.430279	0.246888	0.299399	0.198953	0.0565588	0.532415	0.104412	0.389045	9.80054e-05	0.343756	0.655013	0.178341	0.151792	0.384592	0.521795	0.0873474	0.84382	0.0365174	0.858519	NC	NC	NC	NC	NC	NC	NC	NC	NC	NC	UP	NC	NC	NC	NC	NC	NC	NC	NC	NC	NC	1	chromosome 6 open reading frame 203
ZNF512	chr2:27842517-27842595	84450	chr2	+	NM_001271318	27842517	27842595	79	exon	tcttcctccctccatcacattttcttacactacttttttttttttaacagAAAATTTCAA	AATCATCAGTgtatggccaa	GT	7.21	1.945	15.8	0	0	0	0	0	0	0	0	0	-5.3	3.3	0	0	0	0	0	0	0	0	0	5.49541e-07	0.412098	0.427809	0.0616595	0.730718	0.394684	0.787499	0.896396	0.701859	0.776247	1.89452e-06	0.000774016	0.166917	0.346737	0.614823	0.658795	0.284282	0.189452	0.693825	0.30992	0.256301	UP	NC	NC	NC	NC	NC	NC	NC	NC	NC	NC	NC	NC	NC	NC	NC	NC	NC	NC	NC	NC	1	zinc finger protein 512
TICRR	chr15:90169018-90169166	90381	chr15	+	NM_001308025	90169018	90169166	149	intron	TTTGTTTCCGgtgagttcgt	cccggttgggggtctggggacgctgctcttactatgtgggatctctttagGCTCCACCCC		10.118	9.572	25.2	0	0	0	0	8.6	0	0	0	0	0	0	0	0	0	0	0	0	0	0	0	2.29747e-19	0.0922571	0.67414	0.173281	0.697831	0.000370467	0.0662598	0.384592	0.311709	0.508452	0.795472	0.225165	0.174281	0.697831	0.555904	0.333043	0.815173	0.35789	0.776247	0.392419	0.354813	UP	NC	NC	NC	NC	NC	NC	NC	NC	NC	NC	NC	NC	NC	NC	NC	NC	NC	NC	NC	NC	1	TOPBP1 interacting checkpoint and replication regulator
ULK2	chr17:19744802-19744860	9706	chr17	-	NM_001142610	19744860	19744802	59	exon	aaagttttgcccccattgtttaggaaattaaacctttttttttttaatagGCCAATAGTC	TAATGCCTAGgtatgtgttt	AG	98.081	80.383	0	0	0	0	0	0	0	0	0	0	-17.7	0	0	0	0	0	0	0	0	0	0	0.285924	0.346737	0.398107	0.653131	0.59395	0.952248	0.415671	0.425353	0.649382	0.747739	6.58795e-05	0.390167	0.776247	0.302866	0.292584	0.413285	0.316228	0.484172	0.462381	0.221947	0.0530884	NC	NC	NC	NC	NC	NC	NC	NC	NC	NC	DN	NC	NC	NC	NC	NC	NC	NC	NC	NC	NC	1	unc-51 like autophagy activating kinase 2
CLASP1	chr2:122286253-122286356	23332	chr2	-	NM_001142273	122286356	122286253	104	exon	cagacccccaaatagggtttcatttgatcagtttccattttgattttcagTGCTGCCAAG	TAATCCCCAGgtaggggcaa	AG	95.262	79.247	-10.8	-13.4	0	0	0	0	0	0	0	0	-16	-12.2	0	0	0	0	0	0	0	0	0	0.0163587	0.00758578	0.0630957	0.207133	0.695825	0.49545	0.159404	0.182495	0.841395	0.109333	0.000802371	0.0430279	0.335931	0.935944	0.549541	0.632776	0.582103	0.351763	0.551125	0.647515	0.144544	NC	NC	NC	NC	NC	NC	NC	NC	NC	NC	DN	NC	NC	NC	NC	NC	NC	NC	NC	NC	NC	1	cytoplasmic linker associated protein 1
PRKAR1A	chr17:66508721-66509111	5573	chr17	+	NM_001276289	66508721	66509111	391	a5ss	CTCAGGCGAGgtgagcttcg	GGCTCTTCTTgtaagccggt	TT	49.977	15.307	0	0	0	-23.9	0	0	0	0	0	0	-34.7	12.9	0	0	0	0	0	0	0	0	0	0.225165	0.090417	0.11749	0.0394684	0.235099	0.115146	0.437774	0.227772	0.883588	0.678032	0.000725479	0.030992	0.762957	0.089898	0.0629144	0.234423	0.116815	0.0888689	0.182495	0.0582103	0.118168	NC	NC	NC	NC	NC	NC	NC	NC	NC	NC	DN	NC	NC	NC	NC	NC	NC	NC	NC	NC	NC	1	protein kinase cAMP-dependent type I regulatory subunit alpha
CCDC66	chr3:56594890-56594996	285331	chr3	+	NM_001353158	56594890	56594996	107	exon	aatttctcttctcttccataacttactacagcccccttttatctttgcagTGTCTTAAAG	TTTAATTAAGgtgaagaagt	AG	7.322	3.599	0	0	0	0	0	14.1	6.1	0	0	0	-3.7	5.1	0	4.1	0	0	4	5.7	0	7.1	5.2	0.237821	0.858519	0.333043	0.695825	0.944061	5.78762e-06	0.0126984	0.187824	0.544816	0.705911	0.0138636	0.00105317	0.266073	0.00341783	0.0851138	0.658795	0.00505534	0.000281028	0.114485	0.000251189	0.00437774	NC	NC	NC	NC	NC	UP	NC	NC	NC	NC	NC	NC	NC	NC	NC	NC	NC	NC	NC	NC	NC	1	coiled-coil domain containing 66
RETSAT	chr2:85577365-85577902	54884	chr2	-	NM_017750	85577902	85577365	538	intron	GCTGGTTAAGgtaacatgga	gtcaaagcggttctagaggtgaggcctgctgtcctcattcactcccccagGTGGTATCCA		8.688	19.367	26.8	0	0	0	0	0	0	0	0	0	10.7	0	0	0	0	0	0	0	0	0	0	1.12525e-09	0.414477	0.386812	0.551125	0.765156	0.338844	0.752056	0.121969	0.582103	0.614823	0.00511387	0.0614823	0.090939	0.175287	0.89382	0.0693825	0.266073	0.540132	0.288403	0.722354	0.410913	UP	NC	NC	NC	NC	NC	NC	NC	NC	NC	NC	NC	NC	NC	NC	NC	NC	NC	NC	NC	NC	1	retinol saturase
ZDHHC3	chr3:44960285-44960450	51304	chr3	-	NM_001349378	44960450	44960285	166	exon	cagtgcccaagcccagcaaacccacagcaaattcccttggcttccagaagAGATGGAGAA	CCAGAGGCAGgtgagttgac	AG	54.215	4.207	0	0	0	0	0	0	0	0	0	0	-50	6.5	8.7	7.2	0	7.1	0	0	0	0	0	0.695825	0.582103	0.836566	0.084382	0.891251	0.693825	0.90417	0.997126	0.785236	0.473151	9.01571e-10	0.00829373	0.0021503	0.00966051	0.253367	0.0145797	0.263785	0.17378	0.0808165	0.380189	0.363078	NC	NC	NC	NC	NC	NC	NC	NC	NC	NC	DN	NC	NC	NC	NC	NC	NC	NC	NC	NC	NC	1	zinc finger DHHC-type containing 3
ITPK1	chr14:93463333-93463449	3705	chr14	-	NM_001142594	93463449	93463333	117	intron	CAGCGAATGCgtgggtggcc	ctgtgcagccttcaagtttacctttacaaatacactctccattttctcagTCTGTTTACA		0	0.173	17.8	5.5	1.7	0	0	4.9	0	0	0	0	0	5.3	1.4	0	0	0	1.7	0	0	0	0	2.41268e-20	5.47961e-06	0.0191095	1	0.752056	4.35261e-06	0.188908	1	0.358922	1	0.711009	2.41964e-06	0.0419276	0.0509918	0.206538	0.701859	0.0188365	0.585464	0.846253	0.782979	0.712033	UP	NC	NC	NC	NC	NC	NC	NC	NC	NC	NC	NC	NC	NC	NC	NC	NC	NC	NC	NC	NC	1	inositol-tetrakisphosphate 1-kinase
SRCIN1	chr17:36700205-36701109	80725	chr17	-	NM_025248	36701109	36700205	905	intron	CCGCCCCCAGgtggctgccc	attcaccccatgtggactctgcaactgcaaccctgttcctcttcctgcagAGTGGCGGAG		12.866	55.292	0	0	0	0	0	0	0	0	0	0	42.4	0	0	0	0	0	0	0	0	0	0	0.334965	0.822243	0.946782	0.776247	0.99426	0.418071	0.35789	0.212569	0.734937	0.672202	9.4542e-05	0.349744	0.860994	0.25704	0.311709	0.620155	0.415671	0.343756	0.858519	0.266073	0.189452	NC	NC	NC	NC	NC	NC	NC	NC	NC	NC	UP	NC	NC	NC	NC	NC	NC	NC	NC	NC	NC	1	SRC kinase signaling inhibitor 1
FAM172A	chr5:92957072-92960882	83989	chr5	-	NM_032042	92960882	92957072	3811	exon	aggaataaaagtaattcataataaaataatatggatttcaatatttaaagTGCTCAGGCA	GAGCCAGGGGgcaagtgacc	GG	13.085	2.08	0	0	0	0	0	0	0	0	0	0	-11	0	0	0	0	0	0	0	0	0	0	0.199526	0.396963	0.183548	0.392419	0.421697	0.147062	0.413285	0.597379	0.201837	0.330179	2.83058e-07	0.886135	0.183548	0.292584	0.266073	0.99426	0.697831	0.863475	0.888689	0.0606038	0.314413	NC	NC	NC	NC	NC	NC	NC	NC	NC	NC	DN	NC	NC	NC	NC	NC	NC	NC	NC	NC	NC	1	family with sequence similarity 172 member A
COG5	chr7:106850971-106851050	10466	chr7	-	NM_006348	106851050	106850971	80	exon	ttactaaagaatgcgtatgcactctctctaattgtgtttcaaccctgcagAGGGCAGAGT	TCCTCATCAGgtaaagccag	AG	99.597	80.264	-3.7	0	0	0	0	-5.8	0	0	0	0	-19.3	-11.5	0	0	0	0	0	0	0	0	7	0.0133352	0.681946	0.416869	0.660693	0.533949	0.00100867	0.35789	0.368341	0.447971	0.917276	4.4412e-10	0.0419276	0.171297	0.941348	0.266073	0.815173	0.0851138	0.193865	0.695825	0.370467	0.0430279	NC	NC	NC	NC	NC	NC	NC	NC	NC	NC	DN	NC	NC	NC	NC	NC	NC	NC	NC	NC	NC	1	component of oligomeric golgi complex 5
GUSBP11	chr22:24042913-24043018	91316	chr22	-	NR_024448	24043018	24042913	106	exon	tgtttgtctttctctgcctgactcattttgttgaaggtcatgtcctccagGTTTCTGCAC	GCATGAACAGgtaggtggat	AG	19.645	5.387	-9.3	-8.6	-7.7	-8	0	-8.7	0	0	0	0	-14.3	0	7	0	0	0	0	0	0	0	0	0.00202418	0.0134896	0.0180926	0.00703882	0.0681946	0.0128825	0.289234	0.250467	0.126984	0.334965	4.53158e-05	0.629144	0.0353794	0.203002	0.68786	0.808165	0.439036	0.865964	0.356862	0.109333	0.523299	NC	NC	NC	NC	NC	NC	NC	NC	NC	NC	DN	NC	NC	NC	NC	NC	NC	NC	NC	NC	NC	1	glucuronidase, beta pseudogene 11
KIAA0556	chr16:27642484-27643183	23247	chr16	+	NM_015202	27642484	27643183	700	intron	ATGGCACCAGgtctggagac	tatgacaaagcccctgccccatggaactgagatgccattttgggttgcagCTGGTGTGCT		5.309	13.915	0	0	0	0	0	0	0	32.7	0	0	0	0	0	0	0	0	0	0	0	0	0	0.762957	0.188365	0.980054	0.475883	0.968835	0.743447	0.623735	2.60016e-05	0.46505	0.754223	0.0954993	0.734937	0.410913	0.141254	0.785236	0.683912	0.449262	0.32923	0.219407	0.158489	0.0583781	NC	NC	NC	NC	NC	NC	NC	UP	NC	NC	NC	NC	NC	NC	NC	NC	NC	NC	NC	NC	NC	1	KIAA0556
SRSF10	chr1:24294447-24297827	10772	chr1	-	NM_001300937	24297827	24294447	3381	intron	CACGTTCTAGgtctgcatct	acctctccttttacttaagatctctctgcattttttttttttttttgaagCCAAGTAAGC		56.832	59.122	-22.6	0	0	0	0	0	0	0	18.3	0	0	-17.1	0	0	0	0	0	0	0	0	0	0.000324526	0.803526	0.356862	0.264545	0.613056	0.107461	0.0870964	0.402717	0.015355	0.74559	0.70085	0.0149624	0.583781	0.485568	0.435261	0.116815	0.149624	0.273055	0.819879	0.125893	0.488371	DN	NC	NC	NC	NC	NC	NC	NC	NC	NC	NC	NC	NC	NC	NC	NC	NC	NC	NC	NC	NC	1	serine and arginine rich splicing factor 10
MYO5A	chr15:52673880-52674974	4644	chr15	-	NM_000259	52674974	52673880	1095	exon	gaatttacttcaattgatctctctgggatttttgttcatttgggcattagGTGGAACCAG	TTCCCTTTTGgtaagtaaaa	TG	1.76	14.8	0	0	0	0	0	6.3	0	0	0	0	13	0	0	0	0	0	0	0	0	0	0	0.331131	0.195546	0.35789	0.342768	0.91464	0.00616595	0.808165	0.328284	0.980054	0.57544	3.71001e-05	0.549541	0.291743	0.578762	0.435261	0.901571	0.270707	0.43401	0.193865	0.726524	0.390167	NC	NC	NC	NC	NC	NC	NC	NC	NC	NC	UP	NC	NC	NC	NC	NC	NC	NC	NC	NC	NC	1	myosin VA
ABCD4	chr14:74760014-74761850	5826	chr14	-	NM_001353595	74761850	74760014	1837	intron	CTTTCTACAGgtgagtctgg	agatcatttgaatggccttggtttctaaaggagggtgtgatatgggacagGCGGCCCCCC		14.807	28.91	7.2	0	0	0	0	5.3	0	0	0	0	14.1	0	0	0	0	0	-7.4	0	0	0	0	0.00529359	0.33787	0.935944	0.873474	0.604296	0.044412	0.32923	0.11885	0.737055	0.815173	6.96827e-06	0.11885	0.461052	0.184077	0.886135	0.541689	0.040738	0.89382	0.917276	0.801217	0.91992	NC	NC	NC	NC	NC	NC	NC	NC	NC	NC	UP	NC	NC	NC	NC	NC	NC	NC	NC	NC	NC	1	ATP binding cassette subfamily D member 4
TTLL7	chr1:84348646-84348819	79739	chr1	-	NM_001350214	84348819	84348646	174	exon	tgtcatttttaacagccaacatgagatcatgtctgtttccatgccaacagATCCTCTTGG	GTAATTCCAGgtacttgttc	AG	95.844	82.643	0	0	0	0	0	0	-5.6	0	0	0	-13.2	0	0	0	0	0	0	0	0	0	0	0.421697	0.305492	0.304614	0.780728	0.123737	0.424131	0.0295121	0.298538	0.703882	0.322664	0.000466391	0.585464	0.277013	0.0941348	0.616595	0.418071	0.954993	0.649382	0.494026	0.491191	0.875992	NC	NC	NC	NC	NC	NC	NC	NC	NC	NC	DN	NC	NC	NC	NC	NC	NC	NC	NC	NC	NC	1	tubulin tyrosine ligase like 7
SLC25A22	chr11:802543-803173	79751	chr11	-	NM_001191061	803173	802543	631	a5ss	GCCTCTCTGGgtgagtagcc	ATTTGGACAGgtatggggtg	AG	81.002	81.212	-14.1	-10.1	-10.5	0	-7	-9.5	-8.6	0	0	0	0	-11.4	0	0	0	0	0	0	0	0	0	0.000115146	0.00767361	0.00219407	0.851138	0.0430279	0.00647515	0.00810494	0.11285	0.101158	0.165482	0.970231	0.00413285	0.0938642	0.154437	0.400405	0.912011	0.0912011	0.289234	0.104112	0.467735	0.308141	DN	NC	NC	NC	NC	NC	NC	NC	NC	NC	NC	NC	NC	NC	NC	NC	NC	NC	NC	NC	NC	1	solute carrier family 25 member 22
AP4M1	chr7:99700949-99701031	9179	chr7	+	NM_004722	99700949	99701031	83	intron	GAGTACAGGAgtgagtcacc	ttaccccttccctccactgatcactcagactgtccttcctttaccactagGACTATGGCT		5.961	4.038	18.8	0	0	0	0	13.2	7.9	0	0	0	0	0	13.8	0	0	10.5	14	12	10.7	0	10.4	0.000224517	0.177828	0.164532	0.712033	0.192752	0.00418071	0.0419276	0.358922	0.49831	0.150055	0.541689	0.0812831	0.0119536	0.359956	0.318053	0.0405042	0.00705911	0.0239194	0.0156675	0.0960506	0.0375837	UP	NC	NC	NC	NC	NC	NC	NC	NC	NC	NC	NC	NC	NC	NC	NC	NC	NC	NC	NC	NC	1	adaptor related protein complex 4 mu 1 subunit
GXYLT1	chr12:42523561-42523653	283464	chr12	-	NM_173601	42523653	42523561	93	exon	ccaaaccaaaatactcacacaggactcttatttctgtcttactctgttagGTGTAAAGAT	CGGCTTTTAGgtaggcactt	AG	55.979	21.735	0	0	0	0	0	0	0	0	0	0	-34.2	0	0	0	0	19.4	0	0	0	0	0	0.351763	0.390167	0.284282	0.170805	0.532415	0.414477	0.555904	0.51434	0.693825	0.57544	1.26255e-05	0.386812	0.436516	0.878517	0.578762	0.0133352	0.204762	0.161715	0.604296	0.58043	0.607785	NC	NC	NC	NC	NC	NC	NC	NC	NC	NC	DN	NC	NC	NC	NC	NC	NC	NC	NC	NC	NC	1	glucoside xylosyltransferase 1
RASEF	chr9:85624556-85624671	158158	chr9	-	NM_152573	85624671	85624556	116	exon	aggcagaggaaaatctgaatctaatgacccccacttttcattttatccagGAAAACCAGA	ATACTGAAAGgtatgaactt	AG	99.391	93.26	0	0	0	0	0	0	0	0	0	0	-6.1	0	0	0	0	0	-14.8	-13.6	-7.5	0	0	0.491191	0.559114	0.578762	0.67027	0.638263	0.960506	0.875992	0.760764	0.817523	0.49545	0.00411505	0.0551125	0.12517	0.683912	0.6346	0.0557507	0.000822243	0.00211958	0.0457088	0.709986	0.0588844	NC	NC	NC	NC	NC	NC	NC	NC	NC	NC	NC	NC	NC	NC	NC	NC	DN	NC	NC	NC	NC	1	RAS and EF-hand domain containing
MSANTD3-TMEFF1	chr9:103212839-103213071	100526694	chr9	+	NM_001198812	103212839	103213071	233	exon	tctctgcctgtaaaatctttgaacatatgttttctgctactgtttttcagAATCATTTGC	AATGAATGAGgtgcatgtgg	AG	75.331	83.187	-16.7	0	0	0	0	-15.1	-15.2	0	0	0	0	0	0	0	0	0	-10.3	-7.8	0	0	0	0.000873474	0.068786	0.222587	0.891251	0.812831	0.0020893	0.00194984	0.300262	0.53858	0.660693	0.0655013	0.109964	0.815173	0.0572137	0.307256	0.0720278	0.0163587	0.031897	0.349744	0.891251	0.640103	DN	NC	NC	NC	NC	NC	NC	NC	NC	NC	NC	NC	NC	NC	NC	NC	NC	NC	NC	NC	NC	1	MSANTD3-TMEFF1 readthrough
SDSL	chr12:113866965-113867104	113675	chr12	+	NM_138432	113866965	113867104	140	exon	tcaaaggccaatcagctctgcccactgcccctttcctcctttctgcacagGGGGTAATGC	GACTGGAAAGgtaagggctc	AG	95.525	54.851	-8.4	0	0	0	0	0	0	0	0	0	-40.7	0	0	0	0	0	0	0	0	0	0	0.0195546	0.103813	0.106537	0.258523	0.0662598	0.0655013	0.0678032	0.0660693	0.057544	0.155328	6.30957e-07	0.86846	0.454465	0.846253	0.25778	0.560725	0.191095	0.0565588	0.256301	0.459727	0.697831	NC	NC	NC	NC	NC	NC	NC	NC	NC	NC	DN	NC	NC	NC	NC	NC	NC	NC	NC	NC	NC	1	serine dehydratase like
YJEFN3	chr19:19644549-19645842	374887	chr19	+	NM_198537	19644549	19645842	1294	a3ss	aatgtttttcttcatgtggacttaaatgtttgtatttccaaatgaaatagATCCCGGGTG	aggaggaatctggactgtgcctgtgcctttgctgtgtcccctaccaccagGCGTTCCCGT		21.897	0.615	-17.5	0	0	0	0	0	0	0	0	0	-21.3	0	0	0	0	0	0	0	0	0	0	0.0239194	0.11285	0.508452	0.59395	0.853591	0.119193	0.16885	0.512861	0.191095	0.927897	0.000158489	0.636429	0.787499	0.720278	0.944061	0.707946	0.782979	0.724436	0.966051	0.625533	0.724436	NC	NC	NC	NC	NC	NC	NC	NC	NC	NC	DN	NC	NC	NC	NC	NC	NC	NC	NC	NC	NC	1	YjeF N-terminal domain containing 3
PASK	chr2:242079936-242080168	23178	chr2	-	NM_001252120	242080168	242079936	233	exon	actctggcagctgtgtgaagtctaaagcttcgcttcgcttctcttttcagAAGACAGATG	GACCACAGAGgtatttgctt	AG	87.086	83.162	12.6	0	0	0	0	0	0	0	0	0	0	0	0	0	0	0	0	0	0	0	-14.1	2.90904e-05	0.162181	0.505534	0.662598	0.547961	0.912011	0.431519	0.339821	0.0966051	0.157127	0.434635	0.789769	0.743447	0.196675	0.331131	0.672202	0.152669	0.540132	0.25704	0.638263	0.0499747	UP	NC	NC	NC	NC	NC	NC	NC	NC	NC	NC	NC	NC	NC	NC	NC	NC	NC	NC	NC	NC	1	PAS domain containing serine/threonine kinase
RASL10B	chr17:34068463-34068823	91608	chr17	+	NM_033315	34068463	34068823	361	intron	GCACCTCCCGgtgagaagca	ctcccagctccgctcacagggctctcatttcgtccatccccttgtcgcagATCCTGGCAG		99.265	96.847	-11.8	-12	0	0	0	0	0	0	0	0	0	-25.4	-10.8	0	0	0	0	0	-11.2	0	0	0.0363078	0.0352777	0.193865	0.985712	0.613056	0.150921	0.394684	0.11885	0.141254	0.89898	0.63005	0.000124451	0.0349744	0.161715	0.89382	0.712033	0.260765	0.53858	0.0281838	0.214412	0.567218	NC	NC	NC	NC	NC	NC	NC	NC	NC	NC	NC	DN	NC	NC	NC	NC	NC	NC	NC	NC	NC	1	RAS like family 10 member B
ZNF695	chr1:247159323-247159483	57116	chr1	-	NM_001204221	247159483	247159323	161	exon	ggcatgcaccaccacgcctggctaattttcttttttttttgtatttttagTAGAGACGAG	ATTTGGTGAGgtaagtttgg	AG	6.351	28.556	15	13.1	10.4	0	0	0	0	0	0	0	22.2	0	0	-11.7	0	0	-10.5	0	-12.9	-14.2	-10.1	0.00307256	0.0103813	0.0391291	0.933254	0.310814	0.147486	0.315319	0.771792	0.171791	0.0930572	9.0939e-06	0.0683912	0.140443	0.0124451	0.643799	0.963274	0.0273055	0.364125	0.00583781	0.0012481	0.0149624	NC	NC	NC	NC	NC	NC	NC	NC	NC	NC	UP	NC	NC	NC	NC	NC	NC	NC	NC	NC	NC	1	zinc finger protein 695
VPS13D	chr1:12520256-12520451	55187	chr1	+	NM_015378	12520256	12520451	196	exon	ttttgcttttgtcctcgtcaggttacaacagcccttgtctttttcactagGTATCATTGG	GCGGCCCCAGgtcagtggtg	AG	98.845	95.197	0	0	0	0	0	-3.4	0	0	0	0	-3.6	-11.6	-5.9	0	0	-7.9	-9.8	-6.3	0	0	0	0.20893	0.147911	0.239194	0.301995	0.559114	0.0146218	0.560725	0.935944	0.780728	0.613056	0.0154659	0.000174783	0.0358922	0.191646	0.440301	0.00405042	0.000641948	0.0175287	0.944061	0.380189	0.289234	NC	NC	NC	NC	NC	NC	NC	NC	NC	NC	NC	DN	NC	NC	NC	NC	NC	NC	NC	NC	NC	1	vacuolar protein sorting 13 homolog D
RAB28	chr4:13371495-13371589	9364	chr4	-	NM_001159601	13371589	13371495	95	exon	ttttttaattcttttttctttgtctcatttatgttgtatggaattgacagCGTATTGTCA	AGTAGTGCAGgtattaagtg	AG	16.771	11.447	23.1	0	0	0	0	0	-6.9	-6.2	0	0	0	15.6	0	0	0	0	0	0	0	0	-6.6	0.000143714	0.295972	0.803526	0.67027	0.865964	0.0836566	0.0109648	0.00709986	0.147486	0.754223	0.102772	0.00193308	0.583781	0.304614	0.335931	0.197242	0.19611	0.0758578	0.0573786	0.276217	0.0421697	UP	NC	NC	NC	NC	NC	NC	NC	NC	NC	NC	NC	NC	NC	NC	NC	NC	NC	NC	NC	NC	1	RAB28, member RAS oncogene family
MAP3K10	chr19:40712065-40715009	4294	chr19	+	NM_002446	40712065	40715009	2945	intron	CTGCCCTCTGgtacccaccc	ggtaatccctggaaccatttgcttaggaaagcttctctttctttctgcagGCTTTGAGCA		4.453	17.996	0	0	0	0	0	0	0	0	0	0	13.5	0	0	0	0	0	0	0	0	0	0	0.412098	0.264545	0.782979	0.933254	0.848692	0.410913	0.184608	0.712033	0.756397	0.980054	7.23394e-07	0.37368	0.267609	0.756397	0.57544	0.776247	0.156225	0.266839	0.756397	0.399255	0.402717	NC	NC	NC	NC	NC	NC	NC	NC	NC	NC	UP	NC	NC	NC	NC	NC	NC	NC	NC	NC	NC	1	mitogen-activated protein kinase kinase kinase 10
HOXB7	chr17:46691299-46691642	3217	chr17	-	NM_004502	46691642	46691299	344	intron	CGCCCGCAAGgtgagctcgc	gtggtgggagtgggggcgctcaacttttgcacttctcaattgctttatagTTTAATTACC		6.435	3.704	11	3.7	0	3.4	0	7.4	6	0	0	0	0	0	0	0	0	0	0	0	0	0	0	7.69573e-07	0.0216272	0.100577	0.0466391	0.374757	0.000289234	0.00260765	0.11285	0.183021	0.150921	0.0737055	0.439036	0.165959	0.831764	0.595662	0.853591	0.34574	0.225165	0.933254	0.658795	0.48001	UP	NC	NC	NC	NC	NC	NC	NC	NC	NC	NC	NC	NC	NC	NC	NC	NC	NC	NC	NC	NC	1	homeobox B7
NUTM2B-AS1	chr10:81483671-81483768	101060691	chr10	-	NR_120613	81483768	81483671	98	exon	ttatttttatttttatttttttaaagacagggtctcattctgtcttgcagGCTGTTGTAC	GAGACTAGAGgtatgtgtca	AG	15.266	7.823	-13.5	0	0	0	0	-6.7	0	-7.3	-3.8	0	-7.4	0	0	0	-4.7	0	0	0	0	-5.2	0	1.00288e-06	0.0883588	0.74131	0.695825	0.810494	0.0394684	0.400405	0.000225165	0.0492606	0.0524807	0.00620155	0.109333	0.109964	0.106844	0.0149624	0.621942	0.205353	0.218776	0.474515	0.016885	0.192752	DN	NC	NC	NC	NC	NC	NC	NC	NC	NC	NC	NC	NC	NC	NC	NC	NC	NC	NC	NC	NC	1	NUTM2B antisense RNA 1
LOC645513	chr4:120409701-120409799	645513	chr4	+	NR_037630	120409701	120409799	99	intron	AGAGAGTCAGgtaagtaagg	ttaaatgggcttactcttaccctctgcttcaatccccatcccttctacagGTTAGATCTT		11.612	14.17	21.7	0	0	-8.6	0	13	0	0	0	0	0	0	-7.1	-6.4	0	0	0	0	0	0	-10.4	0.00324526	0.107461	0.273842	0.015758	0.0824613	0.0214412	0.0632776	0.848692	0.90939	0.53858	0.388486	0.387927	0.0169824	0.0091992	0.188908	0.471791	0.140848	0.154882	0.492606	0.123737	0.000308141	NC	NC	NC	NC	NC	NC	NC	NC	NC	NC	NC	NC	NC	NC	NC	NC	NC	NC	NC	NC	DN	1	septin 7 pseudogene
LRR1	chr14:50067006-50067069	122769	chr14	+	NM_152329	50067006	50067069	64	intron	ATTTCAAAATgtgagggagg	ggtaccggaacttaaggaatacgcaccaaatgtaccctttttattaatagGAGCTCAGAT		17.257	28.895	7.2	8.4	0	0	4.9	0	0	0	0	0	11.6	7.3	0	0	0	-7.3	0	0	0	-7.6	-13.5	0.0408555	0.006346	0.707946	0.059395	0.049545	0.114156	0.0636429	0.11648	0.662598	0.957745	0.00112525	0.048001	0.457088	0.0737055	0.467735	0.0255564	0.233749	0.0917276	0.253367	0.0266839	7.12033e-07	NC	NC	NC	NC	NC	NC	NC	NC	NC	NC	NC	NC	NC	NC	NC	NC	NC	NC	NC	NC	DN	1	leucine rich repeat protein 1
CFLAR	chr2:201983625-201983750	8837	chr2	+	NM_003879	201983625	201983750	126	intron	CTGCCCGGGCgtgagtagac	tgtcccccgatactggcagaaaaggattgagtcctcgcttttggccctagGTCTCCTTGA		11.504	35.896	0	0	0	0	0	0	8.1	9.9	0	0	24.4	0	-12.3	0	0	0	0	-10.1	0	0	0	0.379097	0.30903	0.997126	0.114485	0.707946	0.0966051	0.0421697	0.00409732	0.178341	0.474515	6.89843e-08	0.293427	0.0267609	0.762957	0.67414	0.233749	0.200101	0.0392419	0.172286	0.685883	0.148337	NC	NC	NC	NC	NC	NC	NC	NC	NC	NC	UP	NC	NC	NC	NC	NC	NC	NC	NC	NC	NC	1	CASP8 and FADD like apoptosis regulator
TJP2	chr9:71864291-71864401	9414	chr9	+	NM_004817	71864291	71864401	111	exon	ttctctctgcttggatgttcttgttgtgaatgaacctttatgtcttgtagAGCATAAGGA	GCCGCCCAAGgtacgtggct	AG	93.482	76.332	0	0	0	0	0	0	0	0	0	0	-17.2	-8.8	0	0	0	0	0	0	0	0	0	0.125893	0.808165	0.0590541	0.167398	0.140039	0.537032	0.409732	0.883588	0.592243	0.787499	8.6846e-09	0.0300262	0.104112	0.107771	0.502632	0.30903	0.210741	0.382384	0.74559	0.190546	0.527837	NC	NC	NC	NC	NC	NC	NC	NC	NC	NC	DN	NC	NC	NC	NC	NC	NC	NC	NC	NC	NC	1	tight junction protein 2
POMT2	chr14:77741797-77742155	29954	chr14	-	NM_013382	77742155	77741797	359	intron	AGCAAGGCAGgttggttaat	gtgacctccaggaggtggctgattttcctttgtgccttcttatttctcagTAGGAACTTG		99.143	99.682	-7.2	0	0	0	0	-5.8	0	0	0	0	0	-12.2	-6.5	0	0	0	0	0	0	0	0	0.0123737	0.156225	0.568853	0.188908	0.785236	0.0266839	0.187824	0.258523	0.865964	0.91464	0.53858	3.58922e-07	0.000720278	0.31989	0.0974429	0.988553	0.181447	0.0517309	0.363078	0.3264	0.273842	NC	NC	NC	NC	NC	NC	NC	NC	NC	NC	NC	DN	NC	NC	NC	NC	NC	NC	NC	NC	NC	1	protein O-mannosyltransferase 2
ERLIN2	chr8:37599290-37599336	11160	chr8	+	NM_007175	37599290	37599336	47	exon	tactttgtcactgcccatcttctagcactttatgtttcctctgtttccagACCACACTCC	GTGGGACTAGgtaaggtacc	AG	96.473	63.002	-5.3	-5.2	0	0	-4.5	0	0	0	0	-3.6	-33.5	-14.6	10.2	0	9.4	0	-10.9	0	0	0	0	0.0112202	0.0090939	0.151792	0.0530884	0.0183021	0.17937	0.223229	0.301127	0.187284	0.042658	8.60994e-19	0.0138835	0.0492606	0.968835	0.0308141	0.912011	0.0167398	0.815173	0.681946	0.269929	0.350752	NC	NC	NC	NC	NC	NC	NC	NC	NC	NC	DN	NC	NC	NC	NC	NC	NC	NC	NC	NC	NC	1	ER lipid raft associated 2
USP4	chr3:49362298-49362326	7375	chr3	-	NM_003363	49362326	49362298	29	a5ss	CCAGGGTCAGgtaggagggc	TCCCCAGCAGgtagctctgc	AG	4.619	15.992	0	0	0	0	0	0	0	0	0	0	11.4	0	0	0	0	0	0	-11.2	0	0	0	0.171297	0.284282	0.599101	0.988553	0.724436	0.792045	0.875992	0.801217	0.0822243	0.794328	0.000915957	0.873474	0.29768	0.153993	0.364125	0.82699	0.0695825	0.00246178	0.144961	0.172286	0.101742	NC	NC	NC	NC	NC	NC	NC	NC	NC	NC	UP	NC	NC	NC	NC	NC	NC	NC	NC	NC	NC	1	ubiquitin specific peptidase 4
LOC101928433	chr6:16762511-16762582	101928433	chr6	+	NR_136240	16762511	16762582	72	intron	GACTGCACAGgtaccctcac	cgaacgctggcgaccgcccgaccctgccctctttctctcttcgcacgcagGTCCGGAAAT		60.307	80.881	0	0	0	0	0	28.9	0	0	0	0	20.6	0	0	-12.8	0	0	0	0	0	0	0	0.371535	0.515822	0.90939	0.805842	0.68786	0.000846253	0.585464	0.287574	0.527837	0.120921	0.0201546	0.875992	0.376921	0.0458406	0.241268	0.153993	0.587151	0.509918	0.139637	0.183021	0.429042	NC	NC	NC	NC	NC	UP	NC	NC	NC	NC	NC	NC	NC	NC	NC	NC	NC	NC	NC	NC	NC	1	uncharacterized LOC101928433
DPP8	chr15:65743337-65743448	54878	chr15	-	NM_001320875	65743448	65743337	112	exon	ccaaatactctactattttgcctaatcctctaatatttccatttctccagACCAAATCGT	TGATTTACAGgtgagttact	AG	97.628	85.079	0	0	0	0	0	0	0	0	0	0	-12.5	0	0	0	0	0	-10.3	0	0	0	0	0.853591	0.616595	0.368341	0.509918	0.352777	0.59395	0.429042	0.74131	0.933254	0.829373	3.07256e-05	0.211349	0.891251	0.336899	0.90939	0.330179	0.00714085	0.408555	0.15758	0.35789	0.399255	NC	NC	NC	NC	NC	NC	NC	NC	NC	NC	DN	NC	NC	NC	NC	NC	NC	NC	NC	NC	NC	1	dipeptidyl peptidase 8
MTMR11	chr1:149905299-149905423	10903	chr1	-	NM_001145862	149905423	149905299	125	exon	ggttaggtgctcagggtagactccttatttcctgactccctcccctccagAGCAGTGGAG	TGCCTGCCTGgtgagaataa	TG	74.514	10.345	-48.1	-48.2	0	0	0	-31	0	0	0	0	-64.2	0	0	0	0	0	0	0	0	0	0	0.00100577	0.000362035	0.0787499	0.308141	0.831764	0.0387927	0.812831	0.482781	0.747739	0.0851138	0.00589692	0.509918	0.917276	0.716143	0.607785	0.588844	0.573786	0.90417	0.778485	0.90939	0.90939	NC	DN	NC	NC	NC	NC	NC	NC	NC	NC	NC	na	na	NC	na	na	NC	na	NC	na	na	1	myotubularin related protein 11
PDSS1	chr10:27029574-27029781	23590	chr10	+	NM_014317	27029574	27029781	208	exon	attactaataccatggtcatggttacaggacaacttatttcatccttcagGTTCACTGCC	GATCTAGGAAgtgaagtgat	AA	7.925	3.79	12.9	0	0	0	0	-4.9	0	0	0	0	-4.1	3.2	0	0	0	0	-2.4	0	0	0	-2.1	0.000278612	0.471791	0.0822243	0.351763	0.40156	0.015758	0.192752	0.0891251	0.279415	0.383486	0.0220991	0.0394684	0.846253	0.223872	0.621942	0.971628	0.0273055	0.321736	0.419276	0.12517	0.0469083	UP	NC	NC	NC	NC	NC	NC	NC	NC	NC	NC	NC	NC	NC	NC	NC	NC	NC	NC	NC	NC	1	decaprenyl diphosphate synthase subunit 1
GSK3B	chr3:119585437-119585475	2932	chr3	-	NM_002093	119585475	119585437	39	exon	ttggattgacttcccctgtttggattatttcactgcattatcatctttagGATTCGTCAG	AGGAGTGCGGgtatgtactt	GG	7.696	18.974	0	4	4.2	0	0	0	0	0	-3.1	0	11.3	5.9	6.7	0	0	0	3.5	0	0	0	-3.2	0.136852	0.00400405	0.0012517	0.46505	0.0917276	0.251913	0.991402	0.353794	0.000891251	0.604296	6.11294e-14	0.000587151	0.000119536	0.0831764	0.578762	0.12735	0.0200678	0.301995	0.492606	0.384592	0.0341783	NC	NC	NC	NC	NC	NC	NC	NC	NC	NC	UP	NC	NC	NC	NC	NC	NC	NC	NC	NC	NC	1	glycogen synthase kinase 3 beta
ABR	chr17:1003877-1003975	29	chr17	-	NM_001322841	1003975	1003877	99	exon	ttttggcctccttgctcatgagctgttggctgtgctttgcgtttgtgcagGTGGAAGCAG	CCTGTTGCTGgtgagtacag	TG	93.796	88.944	-7.3	0	0	0	0	0	-5.3	0	0	0	-4.9	-10.4	-9.8	-5.9	0	0	-7.7	-8.9	0	0	0	0.00245471	0.129569	0.40738	0.466391	0.515822	0.119536	0.015355	0.613056	0.655013	0.12735	0.0193865	0.000281838	0.00049831	0.0237821	0.136066	0.494026	0.00251913	0.000625533	0.141254	0.386812	0.188365	NC	NC	NC	NC	NC	NC	NC	NC	NC	NC	NC	DN	NC	NC	NC	NC	NC	NC	NC	NC	NC	1	ABR, RhoGEF and GTPase activating protein
XRRA1	chr11:74554499-74554898	143570	chr11	-	NM_182969	74554898	74554499	400	intron	GCTCCACTAGgtacggctct	ggtgagaaccaggatgagcttggtgcctctcctggcttcttttcctgcagGTGCTGTCCT		23.974	63.743	31.5	42.1	0	0	0	0	0	0	0	0	39.8	0	0	0	0	0	0	0	0	0	0	0.0011749	6.99842e-06	0.649382	0.15223	0.302866	0.0881049	0.109333	0.30992	0.291743	0.732825	0.00121095	0.30992	0.559114	0.457088	0.6346	0.15355	0.527837	0.886135	0.6346	0.494026	0.535488	NC	UP	NC	NC	NC	NC	NC	NC	NC	NC	NC	NC	NC	NC	NC	NC	NC	NC	NC	NC	NC	1	X-ray radiation resistance associated 1
DIDO1	chr20:61557791-61569147	11083	chr20	-	NM_033081	61569147	61557791	11357	a5ss	GGAGGCGAAGgtcccagctt	GAGGCCTGCGgcctgcggta	CG	19.993	9.033	-9.6	0	0	0	0	0	0	0	0	0	-11	0	0	0	0	0	0	0	0	0	0	0.00592243	0.141254	0.481393	0.44412	0.15758	0.421697	0.239883	0.1	0.985712	0.60256	0.00046572	0.165959	0.954993	0.82699	0.266073	0.798914	0.109018	0.149194	0.805842	0.771792	0.494026	NC	NC	NC	NC	NC	NC	NC	NC	NC	NC	DN	NC	NC	NC	NC	NC	NC	NC	NC	NC	NC	1	death inducer-obliterator 1
WDR41	chr5:76749642-76749753	55255	chr5	-	NM_018268	76749753	76749642	112	exon	atgactgcttaagtttctaacctgatatacatttcaaataaattttgcagTGTTTAACTG	TCTGATACAGgtaaaaaaca	AG	99.034	92.206	0	0	0	0	0	0	0	0	0	0	-6.8	-10.5	0	0	0	0	-4.6	0	0	0	0	0.585464	0.320812	0.405042	0.568853	0.737055	0.171297	0.535488	0.853591	0.374757	0.193308	1.87284e-07	0.000563962	0.16125	0.888689	0.392419	0.0925231	0.0349744	0.114815	0.354813	0.90417	0.235776	NC	NC	NC	NC	NC	NC	NC	NC	NC	NC	NC	DN	NC	NC	NC	NC	NC	NC	NC	NC	NC	1	WD repeat domain 41
BOLA1	chr1:149871284-149871395	51027	chr1	+	NM_001321026	149871284	149871395	112	intron	CCAACCACAAgtacgcagtt	gcctcgcgtgcgggcctttctaatcttcgcttgtcccttcacttccacagCTGGAGGTCG		26.221	28.945	21.1	0	10.9	0	0	13.7	0	-6.6	0	0	0	0	10.3	13.1	10.8	0	0	9.5	0	0	0	0.000265308	0.0815173	0.0330179	0.27227	0.709986	0.00421697	0.0730718	0.00114485	0.391291	0.535488	0.458406	0.231073	0.0392419	0.0176299	0.0366227	0.316228	0.0664508	0.0471791	0.0643799	0.40738	0.848692	UP	NC	NC	NC	NC	NC	NC	NC	NC	NC	NC	NC	NC	NC	NC	NC	NC	NC	NC	NC	NC	1	bolA family member 1
HEXDC	chr17:80398211-80398348	284004	chr17	+	NM_001330542	80398211	80398348	138	intron	GACGCGGCCGgtgagaggac	cccctgtaccccacactaaagagctgtgttaatattgacggtatttgcagTGTCCCTTGC		69.067	42.825	0	0	0	0	0	-15.1	0	-6.3	0	0	-26.2	0	0	0	0	0	0	16.8	0	0	0	0.0878517	0.158034	0.89898	0.150921	0.99426	0.0012517	0.588844	0.0090417	0.679986	0.523299	2.83058e-06	0.122321	0.509918	0.0573786	0.304614	0.160787	0.30992	0.0150921	0.609537	0.917276	0.946782	NC	NC	NC	NC	NC	NC	NC	NC	NC	NC	DN	NC	NC	NC	NC	NC	NC	NC	NC	NC	NC	1	hexosaminidase D
SEMA6C	chr1:151110485-151110543	10500	chr1	-	NM_001178061	151110543	151110485	59	exon	ccatccctccagagggcagcctgtactcagccacagctgcggatttccagGCCAGTGATG	GCTCCGCCAAgtatgactcc	AA	65.352	8.416	0	0	0	0	0	0	0	0	0	0	-56.9	0	0	0	0	22.6	0	0	0	0	0	0.053858	0.342768	0.0754223	0.285924	0.105317	0.963274	0.957745	0.246888	0.641948	0.159864	0.000106844	0.752056	0.285924	0.941348	0.282651	0.0470435	0.732825	0.266839	0.270707	0.3264	0.709986	NC	NC	NC	NC	NC	NC	NC	NC	NC	NC	DN	NC	NC	NC	NC	NC	NC	NC	NC	NC	NC	1	semaphorin 6C
SEMA6C	chr1:151110485-151110579	10500	chr1	-	NM_001178061	151110579	151110485	95	exon	tacagatccctgagccctcccctgaccccactccacccatccctccagagGGCAGCCTGT	GCTCCGCCAAgtatgactcc	AA	65.352	8.416	0	0	0	0	0	0	0	0	0	0	-56.9	0	0	0	0	22.6	0	0	0	0	0	0.053858	0.342768	0.0754223	0.285924	0.105317	0.963274	0.957745	0.246888	0.641948	0.159864	0.000106844	0.752056	0.285924	0.941348	0.282651	0.0470435	0.732825	0.266839	0.270707	0.3264	0.709986	NC	NC	NC	NC	NC	NC	NC	NC	NC	NC	DN	NC	NC	NC	NC	NC	NC	NC	NC	NC	NC	1	semaphorin 6C
ZNF772	chr19:57988002-57988040	400720	chr19	-	NM_001024596	57988040	57988002	39	exon	ggggttccttcaagattgcttgactcgcatagtctccctcttccccacagGTTCCCATGA	CCCTATACAGgtgaggggag	AG	83.601	44.432	0	0	0	0	0	0	0	0	0	0	-39.2	-23.5	0	0	0	-15.7	0	0	0	0	0	0.49545	0.798914	0.676083	0.662598	0.235099	0.583781	0.164532	0.320812	0.269929	0.597379	4.28425e-07	0.0089382	0.0592243	0.113501	0.0858519	0.0277811	0.0906776	0.103514	0.568853	0.0974429	0.794328	NC	NC	NC	NC	NC	NC	NC	NC	NC	NC	DN	NC	NC	NC	NC	NC	NC	NC	NC	NC	NC	1	zinc finger protein 772
MET	chr7:116422042-116422151	4233	chr7	+	NM_001127500	116422042	116422151	110	exon	tagaacagtagatgcttagtttatgcttttctaactctctttgactgcagAATCCAACTG	GAAACTGTATgtaagtatca	AT	99.882	95.231	-5.3	0	0	0	0	0	0	0	0	0	-4.7	-14.1	0	0	0	0	0	0	0	0	0	0.00194984	0.100288	0.747739	0.829373	0.410913	0.520295	0.195546	0.551125	0.305492	0.90417	0.0025778	1.22321e-06	0.157127	0.26838	0.201837	0.0653131	0.20773	0.758578	0.481393	0.0595662	0.238506	NC	NC	NC	NC	NC	NC	NC	NC	NC	NC	NC	DN	NC	NC	NC	NC	NC	NC	NC	NC	NC	1	MET proto-oncogene, receptor tyrosine kinase
TAF2	chr8:120805606-120805691	6873	chr8	-	NM_003184	120805691	120805606	86	exon	aaatgttactttacaaattttactgactcctatttttatatattttttagGAGCTAGACA	AGAAGGATAAgtatgtttat	AA	99.867	96.322	-1.7	-1.8	-2.1	0	0	-2.8	0	0	0	0	-3.5	-11.8	-5.3	-2.8	0	0	-9.8	-9.9	0	-2.5	0	0.0086846	0.00803526	0.00135675	0.054325	0.997126	0.00170314	0.231073	0.343756	0.851138	0.778485	6.47515e-06	2.11349e-11	0.000471791	0.0175792	0.0966051	0.322664	2.0773e-07	2.66839e-07	0.99426	0.0459727	0.481393	NC	NC	NC	NC	NC	NC	NC	NC	NC	NC	NC	DN	NC	NC	NC	NC	NC	NC	NC	NC	NC	1	TATA-box binding protein associated factor 2
CSAD	chr12:53554547-53554628	51380	chr12	-	NM_001244705	53554628	53554547	82	exon	gggcagctggaggaggagccactgacctgcctttgctccaccccatccagGGCTGACTCT	GGATACCTCGgtgggtctgc	CG	99.432	93.843	0	0	0	0	0	0	0	0	0	0	-5.6	-19.2	-8.9	0	0	0	0	0	0	0	0	0.31989	0.462381	0.368341	0.935944	0.638263	0.246178	0.249747	0.707946	0.834161	0.769573	0.00642873	0.000109648	0.0307256	0.540132	0.280221	0.2476	0.165006	0.183548	0.198381	0.599101	0.378007	NC	NC	NC	NC	NC	NC	NC	NC	NC	NC	NC	DN	NC	NC	NC	NC	NC	NC	NC	NC	NC	1	cysteine sulfinic acid decarboxylase
ALDH3B1	chr11:67799753-67799803	221	chr11	+	NM_001161473	67799753	67799803	51	exon	ggtaggggagtccagtctcctggtatgacgtcacgcccttctttttgcagGACCTCCTGG	GCCACCTACAgtgagtacct	CA	97.137	85.474	-3.1	0	0	0	0	0	0	0	0	1.4	-11.7	-3.5	0	2.5	0	0	0	0	0	0	0	5.32415e-05	0.254097	0.425353	0.128455	0.176807	0.148337	0.0982879	0.841395	0.0537032	0.0114156	1.00144e-26	0.0160787	0.636429	0.0437774	0.371535	0.18514	0.187284	0.590541	0.363078	0.235099	0.100867	NC	NC	NC	NC	NC	NC	NC	NC	NC	NC	DN	NC	NC	NC	NC	NC	NC	NC	NC	NC	NC	1	aldehyde dehydrogenase 3 family member B1
HOXB3	chr17:46652571-46653485	3213	chr17	-	NM_001330322	46653485	46652571	915	intron	TTTGGTCACGgtaacacaca	actgggaaggctgattccagtccctaatgggggaaaatgtttcattgtagGACACAAGAG		35.803	46.404	-10.4	0	0	0	0	-10.2	0	23.4	0	0	10.6	-9.6	0	0	0	0	-11.8	0	0	9.5	14.6	0.00530884	0.235099	0.841395	0.112525	0.327341	0.00364125	0.118168	1.87824e-12	0.128086	0.135675	0.0153109	0.0314413	0.521795	0.930572	0.364125	0.283465	0.00588844	0.567218	0.346737	0.0135675	0.00153109	NC	NC	NC	NC	NC	NC	NC	UP	NC	NC	NC	NC	NC	NC	NC	NC	NC	NC	NC	NC	NC	1	homeobox B3
CD47	chr3:107766140-107766537	961	chr3	-	NM_001777	107766537	107766140	398	intron	AGGGATCAGAgtcagtacca	tagaaaatagacacgaatagtgattatgtgttcatttttcaattttccagAATAACTGAA		3.647	2.6	28.7	4.7	0	0	0	2.8	0	0	0	0	0	0	0	0	0	0	0	0	0	0	0	1.04713e-24	0.000450557	0.963274	0.34574	0.229747	0.0105317	0.301995	0.535488	0.427809	0.455774	0.264926	0.597379	0.651253	0.980054	0.780728	0.600828	0.689843	0.425353	0.641948	0.886135	0.853591	UP	NC	NC	NC	NC	NC	NC	NC	NC	NC	NC	NC	NC	NC	NC	NC	NC	NC	NC	NC	NC	1	CD47 molecule
MGRN1	chr16:4718266-4718313	23295	chr16	+	NM_001142290	4718266	4718313	48	exon	cagaggcgccagcttgaccaccttaacctctttgtctttctcccctgcagCACATGGACG	GAAGCAAATTgtaagtcatc	TT	99.433	95.709	0	0	0	0	0	0	0	0	0	0	-3.7	-12.5	-7.7	-4.3	-3.5	0	-4.7	0	0	0	0	0.0930572	0.68786	0.141254	0.695825	0.286748	0.578762	0.865964	0.808165	0.205944	0.693825	1.38237e-05	5.68853e-11	5.59114e-06	0.0049831	0.0207133	0.202418	0.00104412	0.108081	0.0668344	0.40156	0.0583781	NC	NC	NC	NC	NC	NC	NC	NC	NC	NC	NC	DN	NC	NC	NC	NC	NC	NC	NC	NC	NC	1	mahogunin ring finger 1
SLC12A7	chr5:1082024-1082048	10723	chr5	-	NM_006598	1082048	1082024	25	exon	tgttgttccccacatgaggcttctctttagtgctgaccttccctccgtagACGCAGACAG	TTTCCCAGAGgtaccatctc	AG	1.813	0.382	5.2	0	0	0	0	0	0	0	0	0	0	10.4	0	0	0	0	0	0	0	0	0	0.0187284	0.640103	0.778485	0.211349	0.392419	0.124451	0.787499	0.74131	0.554307	0.281838	0.170559	5.52713e-06	0.358922	0.829373	0.33787	0.278612	0.105925	0.0632776	0.31897	0.225165	0.74559	NC	NC	NC	NC	NC	NC	NC	NC	NC	NC	NC	UP	NC	NC	NC	NC	NC	NC	NC	NC	NC	1	solute carrier family 12 member 7
RALY	chr20:32666319-32666351	22913	chr20	+	NM_016732	32666319	32666351	33	exon	gcaatgagtgatgtgtggtctctcttacctcctccctatcaggaacacagCCAGGACACA	GGGCCTTGCAgtaagcaggt	CA	37.829	0.684	0	0	0	0	0	0	0	0	0	0	-37.1	0	0	0	0	0	0	0	0	0	0	0.0771792	0.450557	0.0701859	0.660693	0.941348	0.400405	0.136066	0.336899	0.4454	0.107152	3.56349e-09	0.938642	0.906776	0.204762	0.611294	0.549541	0.585464	0.26838	0.183021	0.0801217	0.223229	NC	NC	NC	NC	NC	NC	NC	NC	NC	NC	DN	NC	NC	NC	NC	NC	NC	NC	NC	NC	NC	1	RALY heterogeneous nuclear ribonucleoprotein
NIPAL3	chr1:24746131-24748086	57185	chr1	+	NM_001322855	24746131	24748086	1956	intron	CTCCTACAAGgcaagggctt	tgatcataataacagtgactaatatttattgagcatttattctatcccagGTACTGTGCT		1.959	3.117	0	0	0	0	0	0	0	12.4	0	0	0	0	0	0	0	0	0	0	0	3.9	3.9	0.666423	0.551125	0.655013	0.623735	0.90939	0.716143	0.997126	4.25353e-08	0.912011	0.720278	0.442206	0.720278	0.762957	0.860994	0.656901	0.974429	0.90939	0.888689	0.988553	0.0334965	0.0310814	NC	NC	NC	NC	NC	NC	NC	UP	NC	NC	NC	NC	NC	NC	NC	NC	NC	NC	NC	NC	NC	1	NIPA like domain containing 3
SOAT1	chr1:179313849-179314081	6646	chr1	+	NM_003101	179313849	179314081	233	intron	GGTTCCAAGAgtaagctctt	ccatcttattaagccatcgttattataattctgtctctgttatgttccagGTCTTTGGTT		1.145	3.04	4.4	0	0	0	0	3.8	0	0	0	0	0	13.7	10	0	0	0	0	0	0	0	0	0.0233749	0.91992	0.625533	0.458406	0.886135	0.0276217	0.724436	0.484172	0.732825	0.275423	0.205057	0.000517309	0.0029768	0.712033	0.466391	0.925231	0.197242	0.463714	0.0886135	0.792045	0.618372	NC	NC	NC	NC	NC	NC	NC	NC	NC	NC	NC	UP	NC	NC	NC	NC	NC	NC	NC	NC	NC	1	sterol O-acyltransferase 1
XPC	chr3:14209757-14209880	7508	chr3	-	NM_001354730	14209880	14209757	124	exon	tattattattgttattactattactgatttttaaaaatgcttgttgatagAACTTAGTGA	GAGAAAGAAGgtaagcttag	AG	98.714	87.903	-5.5	-3.2	0	0	0	0	0	-3.8	0	0	-10.8	0	0	0	0	0	0	0	0	0	0	0.00126255	0.0155328	0.572137	0.186209	0.527837	0.662598	0.410913	0.00977237	0.765156	0.386812	1.09964e-06	0.0649382	0.137246	0.769573	0.629144	0.186209	0.3264	0.810494	0.89382	0.430279	0.760764	NC	NC	NC	NC	NC	NC	NC	NC	NC	NC	DN	NC	NC	NC	NC	NC	NC	NC	NC	NC	NC	1	XPC complex subunit, DNA damage recognition and repair factor
ARMCX5-GPRASP2	chrX:101946726-101967480	100528062	chrX	+	NM_001350268	101946726	101967480	20755	exon	ggagtgacccgatattccaggtgctgtctgtcacccctttctttgactagGAAAGGGAAT	GCCTCTGAAGgcaagtgcgg	AG	83.91	64.293	0	-9.1	-7	0	0	0	0	0	0	0	-19.6	0	0	0	0	0	0	0	0	0	0	0.368341	0.0459727	0.0369403	0.985712	0.132206	0.165006	0.211349	0.488371	0.435261	0.521795	0.00021752	0.371535	0.789769	0.668344	0.801217	0.521795	0.0618372	0.165482	0.263027	0.891251	0.446684	NC	NC	NC	NC	NC	NC	NC	NC	NC	NC	DN	NC	NC	NC	NC	NC	NC	NC	NC	NC	NC	1	ARMCX5-GPRASP2 readthrough
MTF2	chr1:93576102-93576183	22823	chr1	+	NM_001164391	93576102	93576183	82	exon	catgtttttaattttaagagatcaccgttaagtatttctctgtattgcagATAAACATAT	ATTCAAACAGgcaggtgcta	AG	82.097	67.323	0	0	0	0	0	0	0	-7.5	0	0	-14.8	0	0	0	0	0	0	0	0	0	0	0.320812	0.529359	0.492606	0.263785	0.792045	0.0726524	0.122673	0.0231073	0.0699842	0.4454	5.61533e-07	0.508452	0.760764	0.734937	0.148337	0.0886135	0.726524	0.419276	0.560725	0.221309	0.0509918	NC	NC	NC	NC	NC	NC	NC	NC	NC	NC	DN	NC	NC	NC	NC	NC	NC	NC	NC	NC	NC	1	metal response element binding transcription factor 2
APC	chr5:112128148-112128226	324	chr5	+	NM_001354906	112128148	112128226	79	exon	ttattaataaaaacataactaattaggtttcttgttttattttagcgaagAATAGCCAGA	AGAAGCAGAGgttagtaaat	AG	99.28	86.172	0	0	0	0	0	0	0	0	0	0	-13.1	-11.3	-10.3	0	0	0	-14.6	0	0	0	0	0.0544816	0.701859	0.808165	0.647515	0.171791	0.616595	0.68786	0.803526	0.613056	0.611294	0.000128455	0.0175792	0.0381285	0.896396	0.966051	0.246178	0.00211958	0.288403	0.454465	0.886135	0.865964	NC	NC	NC	NC	NC	NC	NC	NC	NC	NC	DN	NC	NC	NC	NC	NC	NC	NC	NC	NC	NC	1	APC, WNT signaling pathway regulator
DCUN1D4	chr4:52777236-52777340	23142	chr4	+	NM_001287757	52777236	52777340	105	exon	tttattatttgggggcatctggctcatccttgtttttgtttgttaaacagGAAAAGGACC	ATTCTTAGAGgtaccaaatt	AG	76.371	51.496	0	-7.7	0	0	0	0	0	0	0	0	-24.9	0	-8.3	0	0	0	0	0	0	0	0	0.18514	0.0333043	0.110281	0.338844	0.901571	0.966051	0.462381	0.245471	0.280221	0.901571	1.75287e-10	0.0817523	0.0172286	0.0655013	0.233077	0.343756	0.133737	0.172286	0.716143	0.418071	0.808165	NC	NC	NC	NC	NC	NC	NC	NC	NC	NC	DN	NC	NC	NC	NC	NC	NC	NC	NC	NC	NC	1	defective in cullin neddylation 1 domain containing 4
ZDHHC5	chr11:57449894-57450015	25921	chr11	+	NM_015457	57449894	57450015	122	exon	gtgtccaaaatattagaggcaacccctcattttctttattgtctgtgcagGTGTCCAGGA	TTCCCTCGAGgtaagatctg	AG	94.573	80.644	0	0	0	0	0	-3.6	0	-5.5	0	-3.2	-13.9	0	-7.5	0	0	5.9	0	0	0	0	0	0.0641948	0.0638263	0.521795	0.311709	0.532415	0.0336899	0.0922571	0.0386812	0.0565588	0.0336899	4.31519e-08	0.177828	0.0425353	0.109648	0.380189	0.0328284	0.527837	0.210741	0.299399	0.371535	0.824613	NC	NC	NC	NC	NC	NC	NC	NC	NC	NC	DN	NC	NC	NC	NC	NC	NC	NC	NC	NC	NC	1	zinc finger DHHC-type containing 5
AKAP10	chr17:19844229-19844323	11216	chr17	-	NM_007202	19844323	19844229	95	exon	aactctttccttggtcgttccctcaaattttcccttttgtccatgtgcagGCACTTTAGT	ATTCTCTTCTgtgagtcagc	CT	71.992	52.048	0	0	0	16.1	0	0	0	-12.6	0	0	-19.9	-15.7	0	-12.5	0	0	-16.1	0	12.1	0	0	0.424131	0.535488	0.111237	0.00139637	0.695825	0.170314	0.520295	0.0221947	0.133352	0.815173	0.000597379	0.00549541	0.0559114	0.0275423	0.641948	0.267609	0.00269929	0.280221	0.0246178	0.4454	0.432763	NC	NC	NC	NC	NC	NC	NC	NC	NC	NC	DN	NC	NC	NC	NC	NC	NC	NC	NC	NC	NC	1	A-kinase anchoring protein 10
APEH	chr3:49718673-49719154	327	chr3	+	NM_001640	49718673	49719154	482	intron	GTGCAGTATGgtgagctggg	ttggggaagcccctaggctcaccctgctgactgctgccctctccctgcagCTGGCCTTGA		1.775	12.673	2.3	0	0	0	0	0	0	0	0	0	10.9	0	0	0	0	0	0	0	0	-4.4	-4.6	0.0380189	0.716143	0.697831	0.960506	0.838977	0.277013	0.145378	0.390167	0.52632	0.653131	3.75837e-14	0.271488	0.901571	0.91464	0.316228	0.68786	0.0712033	0.277811	0.392419	0.00454465	0.00251189	NC	NC	NC	NC	NC	NC	NC	NC	NC	NC	UP	NC	NC	NC	NC	NC	NC	NC	NC	NC	NC	1	acylaminoacyl-peptide hydrolase
FTO	chr16:53999633-54073256	79068	chr16	+	NM_001080432	53999633	54073256	73624	a3ss	ctgtgaaatatttagttaccctcattctctcttttctctctgttttctagAGCAACGACA	gagattttctcaagagcaacttcagaggtgcctatacttctctgtttcagAGTGGATATA		3.571	21.429	94.9	54.4	0	0	0	0	0	0	0	0	0	69.9	59.8	0	0	0	0	0	0	0	0	3.1989e-08	0.00354813	0.0794328	0.91992	0.325462	0.0595662	0.689843	1	1	0.801217	0.349241	0.00194424	0.00616595	0.938642	0.679986	0.242661	0.140039	0.336899	0.520295	0.988553	0.481393	UP	NC	NC	NC	NC	na	NC	na	na	NC	NC	NC	NC	na	NC	NC	na	na	NC	NC	NC	1	FTO, alpha-ketoglutarate dependent dioxygenase
TTC31	chr2:74717255-74717370	64427	chr2	+	NM_022492	74717255	74717370	116	intron	TGGCACCATGgtggggagtg	caccccgctctcatgtcctttctttcctgtctctttctccctcctgacagATTACCTCCT		10.762	21.742	0	0	0	0	0	0	0	-6.6	-3.6	0	11	0	0	0	0	0	-6.5	-6.9	0	0	0	0.17378	0.90417	0.968835	0.681946	0.274631	0.878517	0.246888	0.0131447	0.0260016	0.159404	0.000188094	0.067027	0.251913	0.577099	0.0660693	0.782979	0.0170314	0.0151792	0.315319	0.0504081	0.0681946	NC	NC	NC	NC	NC	NC	NC	NC	NC	NC	UP	NC	NC	NC	NC	NC	NC	NC	NC	NC	NC	1	tetratricopeptide repeat domain 31
SARS	chr1:109757169-109763708	6301	chr1	+	NM_001330669	109757169	109763708	6540	a3ss	ctttttctcatcttcagcaaggccagagtggttttcctttgttttgatagGATCAAAGGC	catagctaatttttcttttcttctctttttttttttttttcttgagacagAGTCTCATTC		76.594	93.506	0	0	0	0	0	0	0	0	0	0	16.9	0	0	0	0	0	0	0	0	0	0	0.0927897	0.470435	0.484172	0.925231	0.327341	0.128086	0.263785	0.640103	0.358922	0.418071	5.35488e-06	0.0501187	0.482781	0.570493	0.636429	0.506991	0.645654	0.0614823	0.0960506	0.0563962	0.0985712	NC	NC	NC	NC	NC	NC	NC	NC	NC	NC	UP	NC	NC	NC	NC	NC	NC	NC	NC	NC	NC	1	seryl-tRNA synthetase
SEMA4D	chr9:92033278-92033352	10507	chr9	-	NM_001142287	92033352	92033278	75	exon	tacatatctggagctaatagacaattagatagtacttttttggttcacagACTCTGCTAA	CTAGCACCAGgtaacgggct	AG	20.691	0	-14.7	-10.9	0	0	0	-11.5	0	0	-15.1	-6.8	-20.7	0	0	0	0	0	0	0	0	0	0	0.00836566	0.0416869	0.805842	0.0754223	0.935944	0.0396963	0.371535	0.392419	0.0140039	0.0270707	6.98836e-06	0.17378	0.314413	0.356862	0.473151	0.352777	1	0.106537	0.123027	0.515822	1	NC	NC	NC	NC	NC	NC	NC	NC	NC	NC	DN	NC	NC	NC	NC	NC	NC	NC	NC	NC	NC	1	semaphorin 4D
IKZF4	chr12:56391124-56391507	64375	chr12	+	NM_001351091	56391124	56391507	384	a5ss	ACTGGACCCGgtaaggagac	TGGCATTGAGgtaggtggca	AG	61.565	35.697	8.9	0	0	0	0	0	0	0	0	0	-25.9	0	0	0	0	0	0	0	0	0	0	0.0489779	0.132206	0.754223	0.611294	0.949511	0.963274	0.313509	0.540132	0.679986	0.367282	4.47327e-05	0.527837	0.878517	0.454465	0.0933254	0.621942	0.164532	0.699842	0.829373	0.51434	0.073918	NC	NC	NC	NC	NC	NC	NC	NC	NC	NC	DN	NC	NC	NC	NC	NC	NC	NC	NC	NC	NC	1	IKAROS family zinc finger 4
COMMD3-BMI1	chr10:22607582-22607642	100532731	chr10	+	NM_001204062	22607582	22607642	61	exon	aaaagttcttctgaggagactatgtacgaagttatcattgcatctttcagTATAGGCAGA	TCAGATAAAGgtaaagttta	AG	98.589	93.693	-8.6	-2.3	0	0	0	-3.4	0	0	0	0	-4.9	-13.9	0	0	0	0	-7.5	0	0	0	0	7.69573e-08	0.00658795	0.229087	0.935944	0.562341	0.000653131	0.230409	0.714085	0.44412	0.532415	0.000183021	0.000201257	0.144129	0.292584	0.346737	0.153993	0.0126255	0.178341	0.848692	0.599101	0.0732825	NC	NC	NC	NC	NC	NC	NC	NC	NC	NC	NC	DN	NC	NC	NC	NC	NC	NC	NC	NC	NC	1	COMMD3-BMI1 readthrough
XPNPEP1	chr10:111652770-111652833	7511	chr10	-	NM_001324133	111652833	111652770	64	exon	tctgctcatgactgatcgaggcccactttgttgtcatctttgttttccagAGTGAGTATA	GGCTCTGCGGgtgagtcact	GG	93.342	72.317	-3.9	0	-4.8	0	0	0	0	0	0	0	-21	0	0	0	0	0	0	0	0	0	-17.4	0.0384592	0.0613056	0.0210741	0.333043	0.267609	0.230409	0.475883	0.151356	0.219407	0.312608	1.17321e-09	0.169824	0.280221	0.0810494	0.244765	0.858519	0.466391	0.198953	0.0801217	0.767361	0.0054325	NC	NC	NC	NC	NC	NC	NC	NC	NC	NC	DN	NC	NC	NC	NC	NC	NC	NC	NC	NC	NC	1	X-prolyl aminopeptidase 1
CYFIP1	chr15:22925976-22926065	23191	chr15	+	NM_001324122	22925976	22926065	90	exon	acagcctgtgctccgaccccacatgatgtttttctcttcctttccttcagCCAAATTTCA	CTCTAGCATGgtaatgttgc	TG	97.281	92.768	-12.4	-5.7	0	0	0	-3.1	0	0	0	0	-4.5	-6.2	0	0	0	0	0	0	0	0	0	5.78762e-09	0.000587151	0.454465	0.237821	0.604296	0.0281838	0.0618372	0.133737	0.099426	0.679986	0.00552713	0.0419276	0.817523	0.838977	0.752056	0.570493	0.886135	0.274631	0.517309	0.136458	0.699842	DN	NC	NC	NC	NC	NC	NC	NC	NC	NC	NC	NC	NC	NC	NC	NC	NC	NC	NC	NC	NC	1	cytoplasmic FMR1 interacting protein 1
GATD1	chr11:771213-771332	347862	chr11	-	NM_182612	771332	771213	120	intron	TGCTTCAGTGgtgagcctcg	agaagcctcctgggccctgggttctatagacccccatggcactgactcagACCCAGACAG		14.682	26.394	6.9	0	0	0	0	0	0	-5.8	0	0	11.7	-6.7	0	-5.7	-6.2	0	-4.3	0	0	-5.8	-8.6	0.000886135	0.484172	0.144129	0.429042	0.896396	0.89898	0.467735	0.000198381	0.349744	0.815173	1.86477e-07	0.00334965	0.327341	0.00429042	0.006346	0.863475	0.0485568	0.189998	0.405042	0.00018514	4.06209e-07	NC	NC	NC	NC	NC	NC	NC	NC	NC	NC	UP	NC	NC	NC	NC	NC	NC	NC	NC	NC	NC	1	glutamine amidotransferase like class 1 domain containing 1
GSTA4	chr6:52847470-52847503	2941	chr6	-	NM_001512	52847503	52847470	34	exon	cactctctccatgtggaatattgtaactgatgcacaccatttccctacagATTTTAAGGG	TTTCTTGTTGgtaatcagct	TG	94.044	85.109	-19.7	0	0	0	0	-7.6	0	-9.1	0	0	-8.9	-12	-13.9	-13.1	0	0	0	0	0	0	0	8.08165e-07	0.0754223	0.344747	0.284282	0.367282	0.00930572	0.142889	0.00301995	0.629144	0.549541	0.0111718	0.0494026	0.0279415	0.0238506	0.409732	0.878517	0.335931	0.128825	0.769573	0.0952248	0.252639	DN	NC	NC	NC	NC	NC	NC	NC	NC	NC	NC	NC	NC	NC	NC	NC	NC	NC	NC	NC	NC	1	glutathione S-transferase alpha 4
RAD51D	chr17:33443812-33443877	5892	chr17	-	NM_002878	33443877	33443812	66	intron	GCACTTCACGgtacattatt	attcgtcacaaccaccaatgagcatgttactgtttaaatcatcattctagGCCGGGCGCA		6.532	16.819	0	11.4	7.6	0	0	0	0	8.2	8.1	4.5	10.3	0	0	0	0	0	0	0	-7.2	0	0	0.774016	0.000400405	0.0053858	0.463714	0.106231	0.0683912	0.189998	0.00279415	0.0140443	0.047863	0.00332086	0.249747	0.676083	0.172783	0.494026	0.555904	0.151356	0.449262	0.031989	0.90417	0.656901	NC	UP	NC	NC	NC	NC	NC	NC	NC	NC	NC	NC	NC	NC	NC	NC	NC	NC	NC	NC	NC	1	RAD51 paralog D
NAPRT	chr8:144657156-144657263	93100	chr8	-	NM_145201	144657263	144657156	108	exon	ctgactgggagctagccccaagcttctctttccttacctcctccctgcagCTGTGTGAGC	ACAGTACCAGgttgggggga	AG	95.572	51.266	0	0	-18.4	-9.4	0	-9.2	-11.5	0	0	0	-44.3	0	0	0	0	0	0	0	0	0	0	0.0606038	0.322664	0.00132206	0.0447971	0.977237	0.0409732	0.0109964	0.086846	0.199526	0.356862	0.000322664	0.703882	0.906776	0.824613	0.681946	0.370467	0.489779	0.511387	0.0618372	0.205944	0.554307	NC	NC	NC	NC	NC	NC	NC	NC	NC	NC	DN	NC	NC	NC	NC	NC	NC	NC	NC	NC	NC	1	nicotinate phosphoribosyltransferase
EPHB6	chr7:142561389-142561453	2051	chr7	+	NM_001280794	142561389	142561453	65	exon	agtgctggctggaggcttggccactgtgtgcccctcttatttctgggcagAGGTATTGCT	ACCAGGGGGGgtgagtgcca	GG	93.388	60.203	0	0	0	0	0	0	0	0	0	0	-33.2	-18.5	0	0	0	0	0	0	0	0	0	0.946782	0.184077	0.177828	0.220673	0.968835	0.293427	0.222587	0.824613	0.595662	0.567218	0.000166198	0.0354813	0.255564	0.350752	0.266073	0.606038	0.171297	0.109333	0.822243	0.780728	0.0780728	NC	NC	NC	NC	NC	NC	NC	NC	NC	NC	DN	NC	NC	NC	NC	NC	NC	NC	NC	NC	NC	1	EPH receptor B6
DGKH	chr13:42795400-42795530	160851	chr13	+	NM_001204504	42795400	42795530	131	exon	atgcattgagcatgtagaaattaagggggttttgctcttaactttggtagTTCAGAAATG	AGATCTTAAGgtatttcctt	AG	9.792	31.224	0	0	0	0	0	0	0	0	15.9	15.1	21.4	0	0	0	0	11.4	14.5	0	19	0	19.3	0.115146	0.977237	0.0737055	0.198381	0.264545	0.166917	0.186745	0.570493	0.00109648	0.018514	0.000295121	0.485568	0.0977237	0.718208	0.491191	0.0330179	0.0432763	0.233077	0.0174281	0.0629144	0.0488371	NC	NC	NC	NC	NC	NC	NC	NC	NC	NC	UP	NC	NC	NC	NC	NC	NC	NC	NC	NC	NC	1	diacylglycerol kinase eta
ENO3	chr17:4856346-4856404	2027	chr17	+	NM_001976	4856346	4856404	59	exon	aaaggggcccagttgattgagctccaaaactcatcctctggcctgtctagGAGTCCTGAA	GCTGCAAAAGgcaagtgggg	AG	93.09	58.299	-19.2	-13.5	0	0	0	-16.3	0	0	0	0	-34.8	0	0	0	0	0	0	0	0	0	0	0.00295121	0.0197242	0.307256	0.881049	0.135675	0.00724436	0.177828	0.758578	0.841395	0.481393	1.6885e-05	0.0888689	0.175792	0.881049	0.517309	0.221309	0.349744	0.60256	0.810494	0.408555	0.276217	NC	NC	NC	NC	NC	NC	NC	NC	NC	NC	DN	NC	NC	NC	NC	NC	NC	NC	NC	NC	NC	1	enolase 3
PPP1R1C	chr2:182888549-182895706	151242	chr2	+	NM_001261425	182888549	182895706	7158	exon	catcatgcctggctaatttttaatttattgtttttaatttttttttgtagAAACCAGGTC	GATTTCCCAGgtgagtccgt	AG	55.173	75.421	0	-16.6	0	0	0	-20.5	0	0	0	0	20.2	0	0	0	0	0	0	0	0	0	0	0.599101	0.0130317	0.509918	0.91992	0.49545	0.000555904	0.614823	0.256301	0.572137	0.922571	0.00594806	0.394684	0.99426	0.782979	0.838977	0.213182	0.382384	0.429042	0.767361	0.492606	0.697831	NC	NC	NC	NC	NC	DN	NC	NC	NC	NC	NC	NC	NC	NC	NC	NC	NC	NC	NC	NC	NC	1	protein phosphatase 1 regulatory inhibitor subunit 1C
FAM103A1	chr15:83655122-83655221	83640	chr15	+	NM_031452	83655122	83655221	100	intron	CCCTTGGCGGgtgagtcgcc	tggccagcgaggtgtcctccccctgtgcggtgatctgtactctttgctagACCGAAGCCC		11.842	16.228	6.1	0	0	0	-3.6	0	0	0	0	0	4.4	12	6.4	0	0	0	0	5.9	0	0	0	0.000607785	0.718208	0.0559114	0.109018	0.0193308	0.484172	0.356862	0.91992	0.117152	0.941348	0.00454465	4.7863e-11	0.000332086	0.780728	0.381285	0.74559	0.0949511	0.000409732	0.997126	0.431519	0.0841395	NC	NC	NC	NC	NC	NC	NC	NC	NC	NC	NC	UP	NC	NC	NC	NC	NC	NC	NC	NC	NC	1	RNMT activating mRNA cap methyltransferase subunit
ATF7IP2	chr16:10551229-10551386	80063	chr16	+	NM_001352120	10551229	10551386	158	exon	tacaattggtaaaattcccttcaactgcttttttctcacctatttaatagGTTGCAAATT	TTTCTGAAAGgtaggtgttt	AG	78.279	64.159	0	0	0	0	0	0	0	0	0	0	0	-36.4	-18.4	-22.5	-23.4	0	0	0	0	0	0	0.184077	0.27227	0.384592	0.792045	0.488371	0.824613	0.583781	0.860994	0.557507	0.0621942	0.162415	0.00016788	0.0375837	0.0229747	0.0164532	0.988553	0.250467	0.0858519	0.308141	0.57544	0.0620155	NC	NC	NC	NC	NC	NC	NC	NC	NC	NC	NC	DN	NC	NC	NC	NC	NC	NC	NC	NC	NC	1	activating transcription factor 7 interacting protein 2
TAF1B	chr2:10059542-10059726	9014	chr2	+	NM_001318976	10059542	10059726	185	intron	TCTTTTTGAAgtaaggtttc	gtgatttaacattacttgttattttgtttcctttttttctccggttccagAAATGGTGGT		0.91	13.011	0	0	0	0	0	0	0	0	0	0	12.1	0	0	0	4.7	0	-4.5	0	0	0	-4.5	0.554307	0.439036	0.365174	0.541689	0.662598	0.974429	0.572137	0.535488	0.198953	0.938642	3.30655e-11	0.1	0.263027	0.577099	0.0227117	0.520295	0.0253367	0.136066	0.447971	0.334003	0.00347736	NC	NC	NC	NC	NC	NC	NC	NC	NC	NC	UP	NC	NC	NC	NC	NC	NC	NC	NC	NC	NC	1	TATA-box binding protein associated factor, RNA polymerase I subunit B
DCUN1D1	chr3:182683325-182683466	54165	chr3	-	NM_001308101	182683466	182683325	142	a5ss	AAAAACAGCAgtaagttgtc	AGATACAAAGgtgagtgctt	AG	96.797	97.682	-13	0	0	0	0	-8	-2.7	0	0	0	0	-6.1	0	0	0	0	-4.6	0	-3.1	0	-6.2	4.54465e-09	0.104713	0.870964	0.111558	0.0925231	2.1752e-05	0.0392419	0.318053	0.933254	0.901571	0.531649	0.00207133	0.89382	0.334965	0.384592	0.977237	0.0119881	0.0836566	0.0494026	0.974429	0.00672202	DN	NC	NC	NC	NC	NC	NC	NC	NC	NC	NC	NC	NC	NC	NC	NC	NC	NC	NC	NC	NC	1	defective in cullin neddylation 1 domain containing 1
HIBCH	chr2:191069529-191069825	26275	chr2	-	NM_014362	191069825	191069529	297	intron	GGCTTTTAAGgtatattttg	agatggtaaagcctacaaagcctaattatttactgtctggtttttgtcagAAAAAAGTTT		87.82	92.007	-12.3	0	0	0	0	-20.4	-11.9	0	0	6.5	0	-10.3	-10.3	0	0	0	-16.7	-10.5	0	0	0	0.00693825	0.149194	0.35789	0.0917276	0.211958	6.21942e-05	0.0067027	0.142479	0.724436	0.0354813	0.185941	0.040156	0.0389045	0.819879	0.730718	0.752056	0.00153993	0.0187824	0.0968835	0.466391	0.255564	NC	NC	NC	NC	NC	DN	NC	NC	NC	NC	NC	NC	NC	NC	NC	NC	NC	NC	NC	NC	NC	1	3-hydroxyisobutyryl-CoA hydrolase
TSNARE1	chr8:143396364-143396450	203062	chr8	-	NM_145003	143396450	143396364	87	exon	ggcagggccaagcctcccatgccgtgccagctgtaccttctctgcagcagGAGCGTCTGC	GGTGCAGAAGgtgaggtgct	AG	85.84	59.405	-18.5	0	0	0	0	0	0	0	0	0	-26.4	-33	-15.1	-11.9	0	0	-16.7	0	0	0	0	0.0381285	0.789769	0.991402	0.60256	0.142479	0.367282	0.676083	0.557507	0.177317	0.073918	0.0021503	1.56675e-06	0.0221309	0.0348739	0.91464	0.349744	0.0104412	0.253367	0.128825	0.183548	0.754223	NC	NC	NC	NC	NC	NC	NC	NC	NC	NC	NC	DN	NC	NC	NC	NC	NC	NC	NC	NC	NC	1	t-SNARE domain containing 1
ACBD5	chr10:27529414-27529602	91452	chr10	-	NM_001352574	27529602	27529414	189	intron	CTTCCTCTCGgtgagttgtt	gcctcctccttttggggcatgttgatccgcggctgcgctccatgttccagTTTCATGCAG		15.211	29.817	15	0	0	0	0	16.4	12.4	0	0	0	14.6	0	0	-11.7	0	-10.9	0	0	0	0	-14.6	0.00147062	0.573786	0.515822	0.873474	0.491191	0.000470435	0.00787499	0.139236	0.112202	0.40156	0.00424131	0.732825	0.376921	0.0324526	0.91464	0.0246178	0.697831	0.89898	0.11285	0.102329	0.0140039	NC	NC	NC	NC	NC	UP	NC	NC	NC	NC	NC	NC	NC	NC	NC	NC	NC	NC	NC	NC	NC	1	acyl-CoA binding domain containing 5
THBS3	chr1:155170688-155170795	7059	chr1	-	NM_007112	155170795	155170688	108	exon	ccaagctgggtcaggccagaactcatccatcctcttcccctgaactttagGACAACTGCC	GAATGTTGAGgtgactccca	AG	100	82.661	0	0	0	0	0	0	0	0	0	0	-17.3	0	0	0	0	0	0	0	0	0	17.3	0.210741	0.346737	1	0.672202	1	1	1	1	1	1	3.77464e-07	0.454465	0.339821	0.583781	0.48001	0.400405	0.442843	0.133352	0.181447	0.246178	0.0110599	NC	NC	NC	NC	NC	NC	NC	NC	NC	NC	DN	NC	NC	NC	NC	NC	NC	NC	NC	NC	NC	1	thrombospondin 3
MAPKBP1	chr15:42107457-42107601	23005	chr15	+	NM_001128608	42107457	42107601	145	exon	gaggactgctcccgaatggaggtctgattgtgttccctcggcctcttcagGTCTACCCCG	ATCCTCAGCAgtgtgagccc	CA	86.28	50.125	0	0	0	0	0	0	0	0	0	0	-36.2	0	0	0	0	0	0	-15.1	0	-15.1	0	0.968835	0.469083	0.0524807	0.229087	0.512861	0.142069	0.0980054	0.636429	0.370467	0.126984	6.42873e-05	0.0695825	0.792045	0.301127	0.412098	0.664508	0.0888689	0.0414477	0.966051	0.040738	0.170314	NC	NC	NC	NC	NC	NC	NC	NC	NC	NC	DN	NC	NC	NC	NC	NC	NC	NC	NC	NC	NC	1	mitogen-activated protein kinase binding protein 1
MTR	chr1:236969444-236969533	4548	chr1	+	NM_000254	236969444	236969533	90	exon	gcacaagaaactctaaagctcataattgacattataatctcttgttgcagGAATACTTGC	TGAACACTTGgtaagaattc	TG	99.385	86.324	0	0	0	0	0	0	0	0	0	0	-13.1	0	0	0	0	0	0	0	0	0	0	0.573786	0.48001	0.502632	0.822243	0.383486	0.535488	0.963274	0.977237	0.875992	0.824613	6.11294e-09	0.595662	0.718208	0.285924	0.150921	0.90417	0.425353	0.24336	0.172783	0.511387	0.974429	NC	NC	NC	NC	NC	NC	NC	NC	NC	NC	DN	NC	NC	NC	NC	NC	NC	NC	NC	NC	NC	1	5-methyltetrahydrofolate-homocysteine methyltransferase
CCNYL1	chr2:208606947-208607066	151195	chr2	+	NM_152523	208606947	208607066	120	exon	aaaatttttttcttcagtggatactaacattgcatcttttcttctttcagCGAGAAAAAG	AGTAACTTTGgtaagatatt	TG	100	89.166	0	-5.1	0	0	0	0	0	0	0	0	-10.8	0	0	0	0	0	0	0	0	0	0	0.0676083	0.00482781	0.672202	0.475883	0.912011	0.0728618	0.126984	0.662598	0.161715	0.126255	9.67442e-06	0.523299	0.632776	0.554307	0.305492	0.703882	0.40738	0.119536	0.643799	0.776247	0.873474	NC	NC	NC	NC	NC	NC	NC	NC	NC	NC	DN	NC	NC	NC	NC	NC	NC	NC	NC	NC	NC	1	cyclin Y like 1
FOXJ3	chr1:42647696-42654407	22887	chr1	-	NM_001198851	42654407	42647696	6712	intron	ATTGGAACAGgtatggggtt	ttttatttgtggtaacatgttttccctctttctgcttttaatctgattagGAAATTTGTA		7.394	5.93	11.5	0	0	0	0	0	0	0	0	0	0	0	0	0	0	0	0	0	0	0	0	8.75992e-05	0.720278	0.459727	0.856052	0.722354	0.368341	0.5188	0.765156	0.896396	0.754223	0.432763	0.508452	0.732825	0.728618	0.350752	0.853591	0.743447	0.636429	0.627336	0.829373	0.860994	UP	NC	NC	NC	NC	NC	NC	NC	NC	NC	NC	NC	NC	NC	NC	NC	NC	NC	NC	NC	NC	1	forkhead box J3
ANAPC4	chr4:25417163-25418046	29945	chr4	+	NM_001286756	25417163	25418046	884	intron	TCAGAAGAAGgtaagtcttg	ctcagtagtcacgatcatctttgatataacaaaacttattttaattctagCATCTACAGT		22.595	14.979	0	0	0	0	0	12.1	0	-12.2	0	0	0	0	0	0	0	0	0	0	0	-7.2	-4.7	0.105925	0.971628	0.656901	0.707946	0.141254	0.0358922	0.119536	8.22243e-05	0.660693	0.59395	0.117152	0.296825	0.390167	0.486968	0.613056	0.504081	0.595662	0.974429	0.870964	0.00873474	0.0315319	NC	NC	NC	NC	NC	NC	NC	DN	NC	NC	NC	NC	NC	NC	NC	NC	NC	NC	NC	NC	NC	1	anaphase promoting complex subunit 4
GIN1	chr5:102433580-102438445	54826	chr5	-	NM_017676	102438445	102433580	4866	exon	acccccaccttagccttctggctaatttttgtaccttttttcttttagagACAGGTTTCA	TAAATAAAAGgcaagattct	AG	1.365	0.253	13.4	4.7	0	0	7	5.5	0	0	0	0	0	0	0	0	0	0	0	0	0	0	0	0.000160325	0.0485568	0.0933254	0.712033	0.0108081	0.0207133	0.0896396	0.403878	0.734937	0.509918	0.504081	0.798914	0.555904	0.851138	0.912011	0.244062	0.12517	0.89898	0.632776	0.90417	0.568853	UP	NC	NC	NC	NC	NC	NC	NC	NC	NC	NC	NC	NC	NC	NC	NC	NC	NC	NC	NC	NC	1	gypsy retrotransposon integrase 1
CALD1	chr7:134552556-134576424	800	chr7	+	NM_033157	134552556	134576424	23869	a5ss	AAGCAGAAAGgtaaggatct	CGCTCTCCCAgtgagtcctc	CA	69.982	64.525	-9.1	-6.8	0	0	0	0	0	0	0	0	-5.5	-14.7	0	0	0	0	0	0	0	0	0	0.000749894	0.0130692	0.988553	0.406209	0.48001	0.724436	0.451856	0.331131	0.611294	0.74559	0.0442206	1.6885e-07	0.11285	0.469083	0.888689	0.664508	0.782979	0.424131	0.938642	0.169336	0.112202	NC	NC	NC	NC	NC	NC	NC	NC	NC	NC	NC	DN	NC	NC	NC	NC	NC	NC	NC	NC	NC	1	caldesmon 1
PDE4DIP	chr1:144932335-144942783	9659	chr1	-	NM_001350521	144942783	144932335	10449	exon	gaatattataaaaccaattacaaagcactttgtctctcccctctgcatagGTAATGTATG	CGACTTTCAGgtgaggtctt	AG	43.929	35.921	-23.4	0	0	0	0	0	0	0	0	0	0	0	0	0	0	0	0	0	0	19.8	0	0.00054325	0.683912	0.10145	0.331131	0.110917	0.186209	0.0685883	0.19611	0.0691831	0.133737	0.176553	0.244765	0.310814	0.211958	0.896396	0.132969	0.988553	0.211349	0.11885	0.0267609	0.891251	DN	NC	NC	NC	NC	NC	NC	NC	NC	NC	NC	NC	NC	NC	NC	NC	NC	NC	NC	NC	NC	1	phosphodiesterase 4D interacting protein
PPP6R2	chr22:50875498-50875931	9701	chr22	+	NM_001351643	50875498	50875931	434	a3ss	aggacgaggacattgagggtgctttccctaacgagctgtcccttcagcagGTGAGGGCGT	gcctcctccatgaccggtgtctgtccgtccctccctccctccctccctccCAGGCCTTCT		10.92	57.884	0	0	0	0	0	0	0	0	0	0	47	0	0	0	0	0	0	0	0	0	-22.6	0.954993	0.944061	0.952248	0.960506	0.447971	0.356862	0.253367	0.349744	0.623735	0.537032	0.000365174	0.220039	0.287574	0.163587	0.317139	0.957745	0.709986	0.599101	0.273055	0.299399	0.0387927	NC	NC	NC	NC	NC	NC	NC	NC	NC	NC	UP	NC	NC	NC	NC	NC	NC	NC	NC	NC	NC	1	protein phosphatase 6 regulatory subunit 2
DST	chr6:56405078-56411463	667	chr6	-	NM_001144769	56411463	56405078	6386	exon	agtggtaaatgtttatctaggtctctaatcattcattaataacaatgtagGATAAGGAAA	GTTGGTTCAGgtaattcatg	AG	29.351	19.567	18.8	9.9	0	0	0	9.6	0	0	0	0	-9.8	8.8	7.7	0	0	0	7.1	0	0	0	0	7.07946e-06	0.0421697	0.419276	0.194984	0.208329	0.0108705	0.107461	0.204762	0.134122	0.0796618	0.00200967	0.0186209	0.0351763	0.848692	0.192752	0.960506	0.0237137	0.511387	0.577099	0.588844	0.592243	UP	NC	NC	NC	NC	NC	NC	NC	NC	NC	NC	NC	NC	NC	NC	NC	NC	NC	NC	NC	NC	1	dystonin
IL11RA	chr9:34647959-34648168	3590	chr9	+	NM_001142784	34647959	34648168	210	a5ss	TTGGGTGCAGgtttgtgagg	CCACTGCCAGgtaagggtgt	AG	47.395	59.887	0	0	0	0	0	0	0	0	0	0	12.5	0	0	0	0	0	0	0	0	0	0	0.43401	0.714085	0.220039	0.322664	0.412098	0.473151	0.0689843	0.559114	0.52632	0.927897	0.000346737	0.40738	0.313509	0.873474	0.376921	0.430279	0.126984	0.997126	0.313509	0.183548	0.649382	NC	NC	NC	NC	NC	NC	NC	NC	NC	NC	UP	NC	NC	NC	NC	NC	NC	NC	NC	NC	NC	1	interleukin 11 receptor subunit alpha
ZNF354B	chr5:178312615-178312734	117608	chr5	+	NM_058230	178312615	178312734	120	exon	gtgttggggttttcacagataaatagttaagctgtgatgctgtgttgcagAATACAAATG	TGGAAGAATAgtaggtattc	TA	100	76.328	0	0	0	0	0	0	0	0	0	0	-23.7	0	0	0	0	0	0	0	0	0	0	1	0.446684	0.917276	0.296825	1	0.0834161	0.4454	0.817523	0.0616595	0.645654	8.187e-05	0.342768	0.43401	0.67027	0.0540132	0.338844	0.10292	0.189452	0.565588	0.851138	0.49545	NC	NC	NC	NC	NC	NC	NC	NC	NC	NC	DN	NC	NC	NC	NC	NC	NC	NC	NC	NC	NC	1	zinc finger protein 354B
STARD4	chr5:110835965-110836168	134429	chr5	-	NM_001308059	110836168	110835965	204	exon	acttaagttagcagttgtaagtaaacatctacttgtttattcttaactagCCAGTACCAA	ATTCTCCTTGgtaagtctct	TG	5.313	6.369	0	0	0	0	-5.3	0	0	0	0	0	0	13.9	14.6	7	0	0	0	0	0	0	0	0.482781	0.611294	0.860994	0.853591	0.0389045	0.53858	0.129942	0.312608	0.307256	0.506991	0.518054	0.00159864	0.000484172	0.04454	0.246178	0.169336	0.305492	0.130317	0.649382	0.614823	0.949511	NC	NC	NC	NC	NC	NC	NC	NC	NC	NC	NC	NC	UP	NC	NC	NC	NC	NC	NC	NC	NC	1	StAR related lipid transfer domain containing 4
DMTF1	chr7:86824000-86824144	9988	chr7	+	NM_021145	86824000	86824144	145	exon	ggaagactagtaagaatatgagtcaatattttttttttaatgttatttagGGTTTAGAGT	ACACTAACAGgtactgtaat	AG	81.563	65.602	-9.8	0	0	0	0	0	0	0	0	0	-16	-7.7	0	0	0	5.3	0	5.8	0	6.7	0	0.000927897	0.521795	0.592243	0.722354	0.583781	0.370467	0.901571	0.32923	0.0567218	0.638263	6.36429e-08	0.00395822	0.712033	0.535488	0.0851138	0.0450557	0.0724436	0.0182495	0.104412	0.0197242	0.183548	NC	NC	NC	NC	NC	NC	NC	NC	NC	NC	DN	NC	NC	NC	NC	NC	NC	NC	NC	NC	NC	1	cyclin D binding myb like transcription factor 1
MAPK12	chr22:50694124-50694238	6300	chr22	-	NM_002969	50694238	50694124	115	intron	GGCAGCGACCgtatcctcca	tgggggccctgatctctggcccccgagctgtgttcctgacctcggtgcagACCTGGACCA		17.079	8.991	0	-11.7	-6.2	0	0	0	0	0	0	0	-8.1	0	0	0	0	4.9	0	0	0	0	0	0.188365	3.01127e-06	0.0261517	0.197811	0.436516	0.379097	0.273055	0.0549541	0.749894	0.114815	0.00120921	0.186745	0.288403	0.90939	0.693825	0.0195546	0.151356	0.535488	0.0927897	0.0620155	0.271488	NC	DN	NC	NC	NC	NC	NC	NC	NC	NC	NC	NC	NC	NC	NC	NC	NC	NC	NC	NC	NC	1	mitogen-activated protein kinase 12
CEP164	chr11:117246424-117246507	22897	chr11	+	NM_014956	117246424	117246507	84	exon	gttgactgtgacagaggcagagttgacctttgcatctccactgtctccagGACTTCGGTT	TTGTCGGCAGgtgagtttct	AG	97.633	79.512	0	0	0	0	0	0	0	0	0	0	-18.1	0	0	0	0	0	0	0	0	0	0	0.0834161	0.532415	0.592243	0.812831	0.560725	0.485568	0.473151	0.113828	0.169336	0.982879	3.78552e-08	0.334003	0.0705911	0.865964	0.524807	0.249029	0.318053	0.649382	0.722354	0.162648	0.789769	NC	NC	NC	NC	NC	NC	NC	NC	NC	NC	DN	NC	NC	NC	NC	NC	NC	NC	NC	NC	NC	1	centrosomal protein 164
NFAT5	chr16:69678700-69678759	10725	chr16	+	NM_138714	69678700	69678759	60	exon	tttgggttcatgattgcttttcacctgtactttccatctgtcatgaacagGGATCCCTGA	TTTAAAAAGGgtgagtggga	GG	11.099	1.355	17.9	0	0	0	0	12	0	0	0	0	-9.7	21.1	5.3	11.2	0	0	9.3	6	6.9	6.3	9.9	0.00348739	0.672202	0.225165	0.384592	0.39355	0.0275423	0.277013	0.664508	0.960506	0.469083	0.00258523	3.90167e-07	0.042658	0.00206538	0.565588	0.952248	0.002476	0.0260765	0.0141254	0.0282651	0.0370467	NC	NC	NC	NC	NC	NC	NC	NC	NC	NC	NC	UP	NC	NC	NC	NC	NC	NC	NC	NC	NC	1	nuclear factor of activated T cells 5
ERICH2	chr2:171641344-171641859	285141	chr2	+	NM_001290030	171641344	171641859	516	intron	AATGGCAGAAgtaagtttta	cacacacagatgcttacctggctactcatctctcttactactttcaccagGTTAGAGGTG		81.819	50	-36.6	-33.1	0	-30.9	0	-38.3	-25.1	-22.6	0	0	0	0	0	0	0	0	0	0	0	0	0	0.00286748	0.00254097	0.0720278	0.00771792	0.178341	0.000520295	0.0237137	0.0372606	0.221309	0.891251	0.203294	0.0851138	0.12735	0.451856	0.339821	0.484172	0.255564	0.508452	0.160787	0.99426	0.616595	NC	NC	NC	NC	NC	DN	NC	NC	NC	NC	NC	NC	NC	NC	NC	na	NC	NC	NC	NC	NC	1	glutamate rich 2
THUMPD2	chr2:39998655-39998780	80745	chr2	-	NM_001321478	39998780	39998655	126	exon	gttttttcactgacactggactacattaaaagctgtttttctatttctagGTTGAATATA	TATTTCTTCTgtaagtaaag	CT	98.98	85.163	0	0	0	0	0	0	0	0	0	0	-13.8	-18.5	0	0	0	0	0	0	0	0	0	0.606038	0.599101	0.752056	0.640103	0.614823	0.752056	0.858519	0.853591	0.689843	0.89898	0.00812831	0.000640103	0.89898	0.449262	0.123027	0.336899	0.316228	0.645654	0.349744	0.509918	0.364125	NC	NC	NC	NC	NC	NC	NC	NC	NC	NC	NC	DN	NC	NC	NC	NC	NC	NC	NC	NC	NC	1	THUMP domain containing 2
LGMN	chr14:93180721-93180796	5641	chr14	-	NM_001008530	93180796	93180721	76	exon	aagtaaaaacagaaaaaggaaatgattgacccccgattccttcttggcagTGGCCCCCAG	CAATGAAGATgtgagttttc	AT	99.072	87.388	0	0	0	0	0	0	0	0	0	0	-11.7	0	5.7	6.7	6.5	0	5.8	4.9	8	4.3	4.4	0.253367	0.134896	0.697831	0.364125	0.683912	0.074131	0.585464	0.912011	0.136852	0.997126	4.22304e-13	0.0912011	0.00384592	0.000595662	0.000511387	0.489779	0.000977237	0.00812831	5.49541e-06	0.00693825	0.0232407	NC	NC	NC	NC	NC	NC	NC	NC	NC	NC	DN	NC	NC	NC	NC	NC	NC	NC	NC	NC	NC	1	legumain
MDP1	chr14:24681036-24682138	145553	chr14	-	NM_001199822	24682138	24681036	1103	intron	GGATCATGAGgtcaggagtt	ctaatatttttccttcacaaaatttgggcctactccactggactcctcagGGAAGAAGGA		11.243	17.344	10.7	8.3	0	0	0	0	0	4.7	0	0	6.1	6.2	0	0	0	0	0	0	0	0	0	6.25533e-05	0.000782979	0.960506	0.912011	0.334965	0.158489	0.205353	0.0089382	0.930572	0.277811	0.0121269	0.0386812	0.679986	0.991402	0.356862	0.836566	0.16788	0.306373	0.805842	0.167398	0.511387	UP	NC	NC	NC	NC	NC	NC	NC	NC	NC	NC	NC	NC	NC	NC	NC	NC	NC	NC	NC	NC	1	magnesium dependent phosphatase 1
PMS1	chr2:190732626-190732655	5378	chr2	+	NM_001321048	190732626	190732655	30	exon	tgaccaaagatacagtggatcaacttacctgtctgatcctcgtcttacagCGAATGGTTT	TTGATACCAGgtatgatagt	AG	93.703	77.374	0	-26	0	0	0	-28.9	-23.1	0	0	0	-16.3	-41.1	-28.3	0	0	0	-25.8	0	-18.2	0	0	0.0891251	0.00186745	0.212569	0.227772	0.351763	0.000974429	0.00808165	0.169824	0.0501187	0.84382	0.0187014	0.00470435	0.00980054	0.573786	0.912011	0.651253	0.0121619	0.537032	0.0414477	0.875992	0.238506	NC	NC	NC	NC	NC	DN	NC	NC	NC	NC	NC	NC	NC	NC	NC	NC	NC	NC	NC	NC	NC	1	PMS1 homolog 1, mismatch repair system component
TNIP1	chr5:150413169-150413360	10318	chr5	-	NM_001252390	150413360	150413169	192	exon	tcctttgcagcctgttgcaggccaaagccagacgtcagcctttcttgcagGCCTCAGGAG	CTTCCATCTGgtgagtctgt	TG	98.722	94.742	-4.9	-2.1	0	0	0	-2.4	0	0	0	0	-4	-10.6	-3.3	-2.5	0	0	-6.4	0	0	0	-3.4	1.74281e-06	0.00662598	0.588844	0.878517	0.578762	0.00298538	0.184608	0.416869	0.803526	0.618372	3.84592e-05	3.04614e-10	0.0162181	0.0499747	0.207133	0.160325	2.91743e-05	0.0774016	0.0952248	0.524807	0.0105015	NC	NC	NC	NC	NC	NC	NC	NC	NC	NC	NC	DN	NC	NC	NC	NC	NC	NC	NC	NC	NC	1	TNFAIP3 interacting protein 1
MICAL1	chr6:109768884-109768925	64780	chr6	-	NM_001286613	109768925	109768884	42	exon	ggactgggacctcaaaacatcacacttagagctgttaggacttattgcagGAAAATGCAG	GCGCTTGGAGgtgaatgcag	AG	95.116	54.756	-11.1	0	-12.9	0	0	-15.5	0	0	0	0	-40.4	0	0	0	0	-22.4	-26.5	0	0	0	0	0.0296825	0.123381	0.0281838	0.126619	0.269153	0.00747739	0.469083	0.720278	0.930572	0.311709	6.84897e-06	0.237821	0.214412	0.712033	0.198953	0.043401	0.0187284	0.716143	0.157127	0.383486	0.186209	NC	NC	NC	NC	NC	NC	NC	NC	NC	NC	DN	NC	NC	NC	NC	NC	NC	NC	NC	NC	NC	1	microtubule associated monooxygenase, calponin and LIM domain containing 1
RSRC1	chr3:157828013-157828393	51319	chr3	+	NM_016625	157828013	157828393	381	a5ss	CTGGACCCAGgtgatgccca	CTAGCTCTAGgtagggtgga	AG	33.977	10.751	0	-11	0	0	0	-12.4	0	-12.4	0	0	-23.2	0	0	0	0	0	0	0	-6.4	0	0	0.370467	0.0425353	0.447971	0.129196	0.853591	0.0186209	0.128086	0.0120226	0.49545	0.470435	1.43301e-05	0.73918	0.551125	0.585464	0.0927897	0.0720278	0.0865964	0.136852	0.0285102	0.68786	0.396963	NC	NC	NC	NC	NC	NC	NC	NC	NC	NC	DN	NC	NC	NC	NC	NC	NC	NC	NC	NC	NC	1	arginine and serine rich coiled-coil 1
KIF14	chr1:200529932-200530008	9928	chr1	-	NM_014875	200530008	200529932	77	exon	cctgttataatctcatgtatctgatacacttgtccatttttatcttacagGGATGCTGTT	AAGCTGTAAAgtatgtgggg	AA	94.876	74.233	0	0	-7.1	0	-7	0	0	0	0	-6.8	-20.6	0	0	0	0	0	0	-11.6	0	0	0	0.82699	0.193865	0.0237137	0.683912	0.0467735	0.114156	0.521795	0.252639	0.348739	0.0440301	2.23872e-06	0.935944	0.533949	0.0720278	0.431519	0.524807	0.334003	0.0283465	0.237137	0.676083	0.822243	NC	NC	NC	NC	NC	NC	NC	NC	NC	NC	DN	NC	NC	NC	NC	NC	NC	NC	NC	NC	NC	1	kinesin family member 14
GALT	chr9:34647489-34647537	2592	chr9	+	NM_000155	34647489	34647537	49	a3ss	taactggtggtatggggcagtgagtgcttctagcctatccttgtcggtagGTGAATCCCC	ggtgaatccccagtacgatagcaccttcctgtttgacaacgacttcccagCTCTGCAGCC		97.117	80.093	0	0	0	0	0	0	0	0	0	0	-17	0	0	0	0	0	0	0	0	0	0	0.292584	0.555904	0.73918	0.535488	0.178855	0.392419	0.335931	0.886135	0.33787	0.458406	6.07785e-06	0.450557	0.091464	0.315319	0.166917	0.164059	0.618372	0.653131	0.375837	0.213796	0.3857	NC	NC	NC	NC	NC	NC	NC	NC	NC	NC	DN	NC	NC	NC	NC	NC	NC	NC	NC	NC	NC	1	galactose-1-phosphate uridylyltransferase
NOB1	chr16:69788630-69788750	28987	chr16	-	NM_014062	69788750	69788630	121	intron	GGCTCTGCAGgtacggggag	ggagcgttgcttggtgcgggtgggtctgagctggggcgttctgtccgcagGACATCGGGA		3.28	17.415	0	4.2	0	0	0	4.8	0	0	0	0	14.1	7.2	5.4	0	0	0	7.2	0	0	0	0	0.227772	0.00906776	0.863475	0.31897	0.251189	0.00412098	0.134509	0.084382	0.123737	0.838977	1.98667e-10	0.0110917	0.0389045	0.333043	0.210136	0.689843	0.0102035	0.463714	0.193865	0.432763	0.599101	NC	NC	NC	NC	NC	NC	NC	NC	NC	NC	UP	NC	NC	NC	NC	NC	NC	NC	NC	NC	NC	1	NIN1 (RPN12) binding protein 1 homolog
WDR73	chr15:85191121-85191185	84942	chr15	-	NM_032856	85191185	85191121	65	exon	gtgtggataagctccccatggtctggactgattttgtcttttctgaatagATTGCTGGTT	GAGGACAGTGgtgagtgaat	TG	99.277	88.414	0	0	0	0	0	0	0	0	0	0	-10.9	-12.6	-9	0	0	0	-7.4	-10.9	0	0	0	0.609537	0.386812	0.473151	0.384592	0.334003	0.544816	0.3857	0.347736	0.301127	0.347736	2.08629e-06	0.00425353	0.0250467	0.188908	0.0562341	0.06346	0.0294273	0.00647515	0.118509	0.18514	0.292584	NC	NC	NC	NC	NC	NC	NC	NC	NC	NC	DN	NC	NC	NC	NC	NC	NC	NC	NC	NC	NC	1	WD repeat domain 73
HAPLN3	chr15:89422649-89422699	145864	chr15	-	NM_001307952	89422699	89422649	51	exon	gggacattaatggactaattaattaccttaactcatggatgttttctgagTACTGCTGTG	CGGACAGGAGgtcagaggtt	AG	18.964	0.805	0	0	0	0	0	0	0	0	-13.9	0	-18.2	0	4.7	0	0	2.3	0	0	0	0	0	0.0805842	0.664508	0.471791	0.0912011	0.330179	0.349744	0.53858	0.347736	0.00389045	0.099426	1.98953e-09	0.991402	0.00110281	0.292584	0.318053	0.0422912	0.375837	0.0848692	0.228428	0.52632	0.991402	NC	NC	NC	NC	NC	NC	NC	NC	NC	NC	DN	NC	NC	NC	NC	NC	NC	NC	NC	NC	NC	1	hyaluronan and proteoglycan link protein 3
PLEKHN1	chr1:897428-897851	84069	chr1	+	NM_032129	897428	897851	424	a5ss	CCTGAAACAGgtaacagctg	TGTCCCACGGgtgaggcgcg	GG	70.584	55.298	-12.3	-10.1	0	0	0	0	0	0	0	0	-15.3	0	0	-7	0	0	0	-6.7	0	0	0	0.00484172	0.0383486	0.616595	0.991402	0.599101	0.223229	0.689843	0.147911	0.446684	0.537032	0.00019611	0.0537032	0.15223	0.0410913	0.327341	0.836566	0.347736	0.034574	0.974429	0.681946	0.649382	NC	NC	NC	NC	NC	NC	NC	NC	NC	NC	DN	NC	NC	NC	NC	NC	NC	NC	NC	NC	NC	1	pleckstrin homology domain containing N1
MAFG	chr17:79881091-79881228	4097	chr17	-	NM_002359	79881228	79881091	138	intron	CTCCTATCAGgtattggggg	ggtgcggcgagggtggtctccagggtactgacctgctccgtgtcttgcagAGAGCGCCTG		11.053	22.106	29.6	24.2	0	0	0	0	0	0	0	0	0	0	0	0	12.8	0	0	0	0	0	0	0.000365174	0.00774016	0.592243	0.142479	0.59395	0.0836566	0.103217	0.416869	0.334965	0.681946	0.177828	0.168364	0.0587151	0.330179	0.0379097	0.47863	0.5188	0.0743447	0.752056	0.380189	0.604296	UP	NC	NC	NC	NC	NC	NC	NC	NC	NC	NC	NC	NC	NC	NC	NC	NC	NC	NC	NC	NC	1	MAF bZIP transcription factor G
INTS3	chr1:153745268-153745399	65123	chr1	+	NM_001324475	153745268	153745399	132	intron	GGACATAAACgtaatggcca	ccgtaggagcagcaggctcccactcaaagagctaccgctccttttccttaGATTCAGTGA		1.084	11.424	0	0	0	0	0	0	0	0	0	0	10.3	0	0	0	0	0	-5.4	0	0	-5.7	-6.1	0.705911	0.529359	0.980054	0.120573	0.891251	0.709986	0.554307	0.475883	0.400405	0.292584	4.15671e-17	0.0614823	0.425353	0.199526	0.49831	0.308141	0.00172783	0.0695825	0.0743447	0.00371535	0.000944061	NC	NC	NC	NC	NC	NC	NC	NC	NC	NC	UP	NC	NC	NC	NC	NC	NC	NC	NC	NC	NC	1	integrator complex subunit 3
MFSD10	chr4:2933282-2933390	10227	chr4	-	NM_001146069	2933390	2933282	109	exon	ccctgggtggccctgccccgggtgccctgcactaacacacccgctcccagCCTACAGCAG	CGTGAAGCGGgtagggggct	GG	97.758	78.309	0	0	0	0	0	0	0	0	0	0	-19.4	-6.4	0	0	0	0	0	0	3.9	0	0	0.43401	0.235776	0.499747	0.419276	0.547961	0.834161	0.527837	0.577099	0.0573786	0.506991	5.22547e-15	0.0321736	0.0957745	0.938642	0.238506	0.225165	0.611294	0.787499	0.0402717	0.568853	0.173281	NC	NC	NC	NC	NC	NC	NC	NC	NC	NC	DN	NC	NC	NC	NC	NC	NC	NC	NC	NC	NC	1	major facilitator superfamily domain containing 10
TMEM260	chr14:57080116-57082661	54916	chr14	+	NM_017799	57080116	57082661	2546	a3ss	tccttccttgctttctttttaaacaacttcttttttctacttcaaaaaagGTACATAAGC	atcaatcaaatttgtttcctgccaacaataagttagattgttttttgcagTTCTCAAGTA		3.418	3.915	21.4	0	0	0	0	15.4	0	0	0	0	0	22.6	9.8	0	0	0	16.2	0	0	0	0	0.00461052	0.530884	0.315319	0.213796	0.261517	0.00167398	0.117828	0.801217	0.447971	0.151356	0.810494	0.000988553	0.048001	0.734937	0.944061	0.454465	0.00430279	0.101158	0.450557	0.453158	0.577099	NC	NC	NC	NC	NC	NC	NC	NC	NC	NC	NC	UP	NC	NC	NC	NC	NC	NC	NC	NC	NC	1	transmembrane protein 260
POLN	chr4:2119562-2123839	353497	chr4	-	NM_181808	2123839	2119562	4278	intron	GCGATTCAAGgcaagtgttg	cattccccaaggaaagcaaattcttcactgctctcttacatgtaaccaagAAAGGTAATG		24.636	11.416	32.3	24	0	0	0	0	0	0	0	0	0	0	0	0	0	0	0	0	0	0	0	0.000137642	0.00491191	0.256301	0.649382	0.796618	0.402717	0.801217	0.957745	0.68786	0.730718	0.0607785	0.149194	0.356862	0.808165	0.834161	0.718208	0.190546	1	0.73918	0.656901	0.870964	UP	NC	NC	NC	NC	NC	NC	NC	NC	NC	NC	NC	NC	NC	NC	NC	NC	NC	NC	NC	NC	1	DNA polymerase nu
TARBP1	chr1:234563063-234563134	6894	chr1	-	NM_005646	234563134	234563063	72	exon	tttttctatttaaaacctgttgttctttatcaaatgttttttatggaaagACTTGTTCAG	TTATGGAAAAgtaagtatgg	AA	80.357	99.252	0	0	0	0	0	0	0	-6.2	0	0	18.9	0	0	0	0	0	0	0	0	0	-2.8	0.0565588	0.372606	0.360994	0.607785	0.269153	0.0651253	0.231739	0.0130692	0.205944	0.102329	1.13501e-18	0.699842	0.4454	0.957745	0.848692	0.801217	0.399255	0.436516	0.90939	0.557507	0.0090939	NC	NC	NC	NC	NC	NC	NC	NC	NC	NC	UP	NC	NC	NC	NC	NC	NC	NC	NC	NC	NC	1	TAR (HIV-1) RNA binding protein 1
AMBRA1	chr11:46465149-46512235	55626	chr11	-	NM_001267782	46512235	46465149	47087	a3ss	cttactccagacataagtggaacttttgcatggtgaatggctttttgcagGGATGAAGCT	aaacgtggataaataatataatgtgctgtctttgacttcttcctcataagGGGCAGTGAT		0	0	6.3	0	0	0	0	3	3.3	0	0	0	0	12.9	4.3	0	0	0	0	0	0	0	0	0.000533949	0.453158	1	0.57544	1	0.0350752	0.0291743	1	1	1	1	9.27897e-07	0.0227117	0.410913	0.164059	0.249747	0.0812831	0.0653131	0.447971	1	0.58043	NC	NC	NC	NC	NC	NC	NC	NC	NC	NC	NC	UP	NC	NC	NC	NC	NC	NC	NC	NC	NC	1	autophagy and beclin 1 regulator 1
KLHL8	chr4:88104355-88104541	57563	chr4	-	NM_020803	88104541	88104355	187	exon	ttcccaagaaaatataaaatttgttgtattgcaactattcatgatcttagGTTCGCCTGC	CATACTGCTGgtaaccaaat	TG	97.37	94.494	-12.6	0	0	-6.6	0	-7.1	0	-14	0	0	0	0	0	0	0	0	0	0	0	0	0	0.000449262	0.0578762	0.0906776	0.0289234	0.436516	0.0178341	0.0966051	0.0048001	0.796618	0.430279	0.191646	0.99426	0.229087	0.179887	0.382384	0.155776	0.0520295	0.886135	0.815173	0.31989	0.226464	DN	NC	NC	NC	NC	NC	NC	NC	NC	NC	NC	NC	NC	NC	NC	NC	NC	NC	NC	NC	NC	1	kelch like family member 8
FAM118A	chr22:45731231-45731263	55007	chr22	+	NM_001349916	45731231	45731263	33	exon	acgagctcttggtgtctcggctccactgactgcttttctttctccttcagATGCTGATCG	ACATTATTGGgtaaagcaga	GG	97.801	87.495	0	0	0	0	0	0	0	0	0	0	-10.3	0	0	0	0	0	0	0	0	0	0	0.378007	0.203587	0.776247	0.695825	0.346737	0.331131	0.6346	0.121269	0.193308	0.467735	3.22664e-05	0.11648	0.938642	0.930572	0.570493	0.138835	0.89382	0.560725	0.271488	0.896396	0.122321	NC	NC	NC	NC	NC	NC	NC	NC	NC	NC	DN	NC	NC	NC	NC	NC	NC	NC	NC	NC	NC	1	family with sequence similarity 118 member A
PINX1	chr8:10645134-10645335	54984	chr8	-	NM_017884	10645335	10645134	202	exon	gactttcttaaccaataggttctcattccttctctcttttttctttgcagTTTATTGTTG	TTACCAAAAGgtaaatggtt	AG	0.688	1.066	25.5	7.2	0	0	0	1.7	0	0	0	0	0	3.2	0	0	0	0	0	0	0	0	0	4.94026e-35	7.58578e-10	0.235776	0.299399	0.658795	0.0128086	0.991402	0.18514	0.51434	0.502632	0.395822	0.000123381	0.707946	0.676083	0.484172	0.346737	0.187824	0.26838	0.546387	0.2476	0.765156	UP	NC	NC	NC	NC	NC	NC	NC	NC	NC	NC	NC	NC	NC	NC	NC	NC	NC	NC	NC	NC	1	PIN2 (TERF1) interacting telomerase inhibitor 1
BRMS1L	chr14:36302184-36302311	84312	chr14	+	NM_032352	36302184	36302311	128	exon	agcctttgttgagatttttaaattaacatattaatttttgctttgttaagACTTTATAAA	AAGGTAGCAGgtaggaaagt	AG	99.233	92.794	0	0	0	0	0	0	0	0	0	0	-6.4	-14.5	0	0	0	0	-4.3	0	0	0	0	0.197242	0.409732	0.105015	0.997126	0.846253	0.49545	0.846253	0.776247	0.82699	0.251913	1.58261e-05	1.53993e-08	0.134122	0.530884	0.0974429	0.467735	0.0298538	0.0627336	0.344747	0.0582103	0.35789	NC	NC	NC	NC	NC	NC	NC	NC	NC	NC	NC	DN	NC	NC	NC	NC	NC	NC	NC	NC	NC	1	breast cancer metastasis-suppressor 1 like
SLTM	chr15:59191668-59191908	79811	chr15	-	NM_024755	59191908	59191668	241	exon	ttttgatggtgatgacctcctagaaacaggtaaaaatgtgaaaattacagATTCTGAAGC	AAGCAAAGAGgtttgttttt	AG	94.497	76.973	0	0	0	0	0	0	0	0	0	0	-17.5	-8	0	0	0	0	0	0	0	0	0	0.712033	0.200101	0.841395	0.205944	0.632776	0.18197	0.067027	0.138436	0.966051	0.185674	4.92606e-08	0.0350752	0.129196	0.35789	0.0718208	0.99426	0.31897	0.355836	0.44157	0.927897	0.856052	NC	NC	NC	NC	NC	NC	NC	NC	NC	NC	DN	NC	NC	NC	NC	NC	NC	NC	NC	NC	NC	1	SAFB like transcription modulator
TRIP4	chr15:64706284-64706377	9325	chr15	+	NM_016213	64706284	64706377	94	exon	tgagcatagaacattaccaattgttgcatccttttggtttattatcacagACTAGATGAG	GGGAGTTCTGgtaaatccca	TG	90.666	65.086	0	0	0	0	0	0	0	0	0	0	-25.6	0	0	0	0	0	0	0	0	0	0	0.31989	0.158034	0.563962	0.0585464	0.985712	0.396963	0.394684	0.604296	0.396963	0.31897	6.90836e-06	0.0521795	0.475883	0.418071	0.836566	0.511387	0.176299	0.39355	0.697831	0.0991402	0.402717	NC	NC	NC	NC	NC	NC	NC	NC	NC	NC	DN	NC	NC	NC	NC	NC	NC	NC	NC	NC	NC	1	thyroid hormone receptor interactor 4
SFI1	chr22:32010775-32010846	9814	chr22	+	NM_001007467	32010775	32010846	72	exon	cctgcagcccctggtcagcccaggggaacagaccccatgtttctttccagCAACACTGCC	AGAGCCAGAGgtccctgggg	AG	99.315	75.316	0	0	0	0	0	0	0	0	0	0	-24	-16.9	0	0	0	0	-16.8	0	0	0	0	0.722354	0.316228	0.917276	0.774016	0.901571	0.252639	0.666423	0.386812	0.597379	0.834161	1.93865e-08	0.0463714	0.221309	0.466391	0.414477	0.99426	0.0304614	0.546387	0.4454	0.435261	0.167398	NC	NC	NC	NC	NC	NC	NC	NC	NC	NC	DN	NC	NC	NC	NC	NC	NC	NC	NC	NC	NC	1	SFI1 centrin binding protein
TTF2	chr1:117641530-117644001	8458	chr1	+	NM_003594	117641530	117644001	2472	intron	TCATACACAGgtaagtaatg	gctgcttagggtttttgatagtttgcttattttttgtttttgttttttagATTTGTTTGT		5.069	3.77	7.7	0	0	0	0	10.8	6	0	0	0	0	0	0	0	0	0	0	0	0	0	0	0.000258523	0.722354	0.728618	0.808165	0.954993	1.30317e-06	0.00311709	0.0860994	0.298538	0.427809	0.380737	0.794328	0.977237	0.57544	0.883588	0.974429	0.454465	0.697831	0.944061	0.379097	0.146639	NC	NC	NC	NC	NC	UP	NC	NC	NC	NC	NC	NC	NC	NC	NC	NC	NC	NC	NC	NC	NC	1	transcription termination factor 2
CMC1	chr3:28304782-28304871	152100	chr3	+	NM_001331185	28304782	28304871	90	exon	tctggtgatttgcttgagactttattaaagaaagatcttttttttttcagACCAGCATCT	CAAGTTCAAGgtaacattca	AG	78.399	61.549	-7.2	0	0	0	0	0	0	-6.1	0	0	-16.9	0	0	0	0	0	0	0	0	0	0	0.00552713	0.0597379	0.0824613	0.145797	0.374757	0.188908	0.058043	0.00162648	0.728618	0.455774	4.90484e-08	0.229087	0.836566	0.414477	0.492606	0.718208	0.82699	0.933254	0.803526	0.685883	0.387927	NC	NC	NC	NC	NC	NC	NC	NC	NC	NC	DN	NC	NC	NC	NC	NC	NC	NC	NC	NC	NC	1	C-X9-C motif containing 1
RNPC3	chr1:104089431-104089598	55599	chr1	+	NM_017619	104089431	104089598	168	intron	TACTCCCTTTgtgagtatct	gtttttttcccctggctttgttatttgtctttttcttattgaaattctagGACCTTAAAT		15.448	8.935	0	0	0	7.6	0	20.4	10.1	0	0	0	-6.5	0	0	0	0	6.7	0	0	6	-4.2	0	0.104713	0.195546	0.163117	0.0484172	0.578762	2.04174e-05	0.0231739	0.067027	0.0883588	0.0758578	0.0215961	0.620155	0.400405	0.0792045	0.901571	0.0123737	0.810494	0.0509918	0.0229087	0.0156675	0.164532	NC	NC	NC	NC	NC	UP	NC	NC	NC	NC	NC	NC	NC	NC	NC	NC	NC	NC	NC	NC	NC	1	RNA binding region (RNP1, RRM) containing 3
R3HDM1	chr2:136399175-136399360	23518	chr2	+	NM_001354200	136399175	136399360	186	a5ss	CCTCTTCCAGgtacagctct	CCACAAACAGgttggtatcc	AG	71.175	77.885	25.3	14.7	0	11.8	0	0	0	0	0	0	0	0	0	0	0	0	11.7	0	0	0	13.7	2.82651e-06	0.00509918	0.218776	0.0418071	0.927897	0.636429	0.32923	0.305492	0.171791	0.355836	0.272662	0.174281	0.228428	0.271488	0.362035	0.25483	0.0285924	0.749894	0.664508	0.287574	0.0164532	UP	NC	NC	NC	NC	NC	NC	NC	NC	NC	NC	NC	NC	NC	NC	NC	NC	NC	NC	NC	NC	1	R3H domain containing 1
GSS	chr20:33517041-33517203	2937	chr20	-	NM_001322494	33517203	33517041	163	intron	TCTATGTCAGgtgagccaat	gctctgccaatcactagctttattacctgtttctttatctattaaatgagGCCAAGGACC		14.475	25.151	5.3	0	0	0	0	0	0	-2.7	0	0	10.7	0	0	0	0	0	0	0	0	-7.4	0	0.0259269	0.437774	0.321736	0.0863475	0.200101	0.132206	0.153109	0.018514	0.587151	0.504081	0.000111397	0.801217	0.714085	0.91464	0.321736	0.609537	0.888689	0.67027	0.184077	0.0133737	0.130317	NC	NC	NC	NC	NC	NC	NC	NC	NC	NC	UP	NC	NC	NC	NC	NC	NC	NC	NC	NC	NC	1	glutathione synthetase
ITCH	chr20:33001782-33001924	83737	chr20	+	NM_001324197	33001782	33001924	143	exon	aatagccattgtagtatgctgtatgtaattattttgattttttttttcagATTAATAAAA	TCCAGCCTAGgtgacagagt	AG	0	0.357	10.3	1.8	0	0	0	0	0	0	0	0	0	3.8	1.9	0	0	0	0	0	0	0	0	1.09648e-17	0.000988553	0.638263	0.232407	1	0.30903	1	1	1	0.82699	0.247244	0.00027227	0.0126619	0.461052	0.611294	0.651253	0.875992	0.380189	0.375837	0.521795	0.798914	UP	NC	NC	NC	NC	NC	NC	NC	NC	NC	NC	NC	NC	NC	NC	NC	NC	NC	NC	NC	NC	1	itchy E3 ubiquitin protein ligase
TTLL4	chr2:219609957-219610413	9654	chr2	+	NM_014640	219609957	219610413	457	intron	GATGAGAGAGgtaaacctgg	tctctgctcctctccatcccccatccccacaccccttgcattcttcccagTGGAGAAACT		3.879	18.176	0	0	0	0	0	0	0	0	0	0	14.3	0	0	0	0	0	0	0	0	0	0	0.11885	0.968835	0.84382	0.392419	0.980054	0.164532	0.365174	0.647515	0.205353	0.427809	6.24633e-08	0.732825	0.578762	0.724436	0.466391	0.342768	0.164059	0.67414	0.360994	0.244062	0.46505	NC	NC	NC	NC	NC	NC	NC	NC	NC	NC	UP	NC	NC	NC	NC	NC	NC	NC	NC	NC	NC	1	tubulin tyrosine ligase like 4
STRADB	chr2:202334676-202334775	55437	chr2	+	NM_001206864	202334676	202334775	100	exon	gggaccaagaagttcatctattttgtttttatctttaaaaacaaatgcagGTTGATGAGC	GTAGAAATAGgtaataatcc	AG	99.05	92.741	0	0	0	0	0	-2.1	0	0	0	0	-6.3	0	-5.4	0	0	0	-11.4	0	0	0	0	0.67027	0.552713	0.35789	0.873474	0.0906776	0.0330179	0.74559	0.250467	0.991402	0.91992	1.52889e-05	0.484172	0.0307256	0.339821	0.502632	0.40738	5.46387e-05	0.638263	0.0765156	0.253367	0.60256	NC	NC	NC	NC	NC	NC	NC	NC	NC	NC	NC	NC	NC	NC	NC	NC	DN	NC	NC	NC	NC	1	STE20-related kinase adaptor beta
DLG1	chr3:196796132-196800317	1739	chr3	-	NM_001290983	196800317	196796132	4186	intron	CTAAAACTAGgtaagattcc	tttaaactcatgacactgttttattttttttcattgtcctgcaatttcagAGCATGTAAC		5.688	5.509	0	0	0	0	0	0	0	11.8	0	0	0	0	0	0	0	0	0	0	0	7	8.7	0.311709	0.218776	0.533949	0.355836	0.73918	0.794328	0.925231	4.4157e-07	0.89382	0.681946	0.896396	0.505534	0.888689	0.625533	0.697831	0.689843	0.544816	0.59395	0.974429	0.000436516	2.44765e-05	NC	NC	NC	NC	NC	NC	NC	UP	NC	NC	NC	NC	NC	NC	NC	NC	NC	NC	NC	NC	NC	1	discs large MAGUK scaffold protein 1
HLTF	chr3:148769832-148771329	6596	chr3	-	NM_001318935	148771329	148769832	1498	exon	taactgaggctggataatttaagagttttaattggctcatgatactgcagGCTTTACAGG	AGCCTCTTGAgtaggtggaa	GA	0.794	1.713	13.8	7.8	2.4	2	0	6.8	5.1	4.2	0	0	0	5.9	4.4	2.6	0	0	4.7	3.2	0	0	0	4.6505e-23	3.98107e-11	0.000311709	0.000875992	0.846253	7.65156e-08	4.91191e-06	5.51125e-05	0.432763	0.453158	0.0692827	4.21697e-05	0.000450557	0.0184608	0.425353	0.971628	0.000494026	0.00640103	0.333043	0.0691831	0.957745	UP	NC	NC	NC	NC	NC	NC	NC	NC	NC	NC	NC	NC	NC	NC	NC	NC	NC	NC	NC	NC	1	helicase like transcription factor
FAM20B	chr1:179023664-179023773	9917	chr1	+	NM_001324310	179023664	179023773	110	exon	aaaacatcccctaagatttttctcttctgttcttcaatcttccaaaccagGATTCTGGGT	CTAACTGTAGgtaagaagat	AG	99.258	85.513	0	0	0	0	0	0	0	0	0	0	-13.7	-6.5	-8.8	0	0	0	0	0	0	0	0	0.0756397	0.287574	0.450557	0.689843	0.562341	0.221309	0.0660693	0.462381	0.946782	0.875992	4.73151e-10	0.0126619	0.00520295	0.678032	0.362035	0.494026	0.387927	0.367282	0.290068	0.328284	0.588844	NC	NC	NC	NC	NC	NC	NC	NC	NC	NC	DN	NC	NC	NC	NC	NC	NC	NC	NC	NC	NC	1	FAM20B, glycosaminoglycan xylosylkinase
DMKN	chr19:35993038-35993085	93099	chr19	-	NM_001126056	35993085	35993038	48	exon	ccccgtgggttctgcctccccggcccactctgccctccttctccctgcagGATTTCAAAC	AATTATTGAGgtaagggggg	AG	97.891	83.849	-7.3	-2.5	0	0	0	-1.9	0	0	0	0	-14	-7.3	0	0	5.6	0	0	0	0	0	0	2.45471e-11	0.000527837	0.668344	0.611294	0.707946	0.00396963	0.20893	0.371535	0.136852	0.817523	4.20485e-18	0.00858519	0.395822	0.562341	0.0267609	0.0570493	0.171791	0.21565	0.21565	0.52632	0.169824	NC	NC	NC	NC	NC	NC	NC	NC	NC	NC	DN	NC	NC	NC	NC	NC	NC	NC	NC	NC	NC	1	dermokine
NXT2	chrX:108780251-108780499	55916	chrX	+	NM_018698	108780251	108780499	249	a5ss	CACGTCTCTGgtgagtgcct	GGATGTTGGGgtttgttgtt	GG	34.723	9.367	0	0	0	0	0	0	0	0	0	-8.2	-25.4	0	10.6	0	0	0	0	0	0	0	0	0.549541	0.718208	0.565588	0.982879	0.585464	0.0819879	0.540132	0.481393	0.3264	0.0484172	2.67224e-07	0.135285	0.0224517	0.31989	0.386812	0.678032	0.281838	0.933254	0.430279	0.378007	0.5188	NC	NC	NC	NC	NC	NC	NC	NC	NC	NC	DN	NC	NC	NC	NC	NC	NC	NC	NC	NC	NC	1	nuclear transport factor 2 like export factor 2
KNSTRN	chr15:40676658-40678562	90417	chr15	+	NM_033286	40676658	40678562	1905	a3ss	gcttttctccaaaggcttaatgggttgtttgttgtcttgtgttgccgcagAACACCTGAA	aactgtcgggtcatgatgccagaagctttacctctcattttcctttgcagACACACAAAC		2.255	8.173	4.6	3.5	0	0	0	0	0	0	0	0	5.9	13.4	5.4	0	0	0	0	0	0	0	8.1	0.00135675	0.00565588	0.429042	0.822243	0.960506	0.599101	0.0726524	0.364125	0.270707	0.656901	3.9983e-05	2.86748e-07	0.0165959	0.922571	0.143714	0.6346	0.323594	0.734937	0.458406	0.197811	0.00108393	NC	NC	NC	NC	NC	NC	NC	NC	NC	NC	NC	UP	NC	NC	NC	NC	NC	NC	NC	NC	NC	1	kinetochore localized astrin (SPAG5) binding protein
ZNF815P	chr7:5870812-5870912	401303	chr7	+	NR_023382	5870812	5870912	101	exon	ttgttgctgagatggaattaatatctgtttgttgctttgcttcttttcagTGGGTTGTTT	AGCTGTTACTgtgtaaggag	CT	42.137	13.282	0	0	0	0	0	36.8	0	0	0	0	-28.9	0	0	0	0	0	38.5	16.8	0	0	0	0.609537	0.269929	0.922571	0.201837	0.771792	0.0110917	0.054325	0.60256	0.930572	0.660693	0.00658795	0.74559	0.734937	0.157127	0.756397	0.471791	0.000382384	0.043401	0.424131	0.292584	0.164059	NC	NC	NC	NC	NC	NC	NC	NC	NC	NC	NC	NC	NC	NC	NC	NC	UP	NC	NC	NC	NC	1	zinc finger protein 815, pseudogene
MIF4GD	chr17:73285170-73285434	57409	chr17	-	NM_020679	73285434	73285170	265	a5ss	GCCGAGCCGTgtgagtaacc	GGACACCTAGgtacccacac	AG	11.206	13.582	10.3	0	0	0	0	0	0	0	0	0	0	21.3	0	0	0	0	0	0	0	0	0	0.0380189	0.0944061	0.0780728	0.834161	0.147486	0.492606	0.824613	0.461052	0.144129	0.787499	0.421697	0.00030903	0.42658	0.201257	0.0676083	0.371535	0.0699842	0.848692	0.412098	0.189452	0.253367	NC	NC	NC	NC	NC	NC	NC	NC	NC	NC	NC	UP	NC	NC	NC	NC	NC	NC	NC	NC	NC	1	MIF4G domain containing
DST	chr6:56479434-56482216	667	chr6	-	NM_001144769	56482216	56479434	2783	exon	acataatgttcttgaggtgacttttaacattttataaattcctgttacagATAGCTAAGA	ATGTGACATGgtaaatatgg	TG	6.949	19.767	0	0	0	0	0	0	0	-5.6	0	0	12.8	0	0	0	0	-8.4	-6.1	-5.3	0	-4.1	-5.6	0.89898	0.0856052	0.810494	0.227772	0.792045	0.90939	0.312608	0.00353794	0.67027	0.0794328	7.32825e-06	0.421697	0.286748	0.896396	0.437774	0.0105621	0.0488371	0.0355836	0.0559114	0.00358922	0.00577099	NC	NC	NC	NC	NC	NC	NC	NC	NC	NC	UP	NC	NC	NC	NC	NC	NC	NC	NC	NC	NC	1	dystonin
SUGP2	chr19:19118257-19118866	10147	chr19	-	NM_001321697	19118866	19118257	610	intron	TATACCAGGAgtaagtcatg	ctgggcaacaagagtgaaactccatctcaaaaaaaaaaaatctgttctagGGGACCTGCC		2.747	6.901	0	0	0	0	0	3.4	0	11.5	0	0	4.2	4.8	0	0	0	0	0	0	0	10	6.6	0.372606	0.0557507	0.623735	0.656901	0.630957	0.0141661	0.74131	5.63962e-12	0.89898	0.563962	0.00344747	0.0153993	0.159864	0.201257	0.767361	0.901571	0.0718208	0.399255	0.630957	1.79887e-07	6.93825e-05	NC	NC	NC	NC	NC	NC	NC	UP	NC	NC	NC	NC	NC	NC	NC	NC	NC	NC	NC	NC	NC	1	SURP and G-patch domain containing 2
SLC2A8	chr9:130166238-130166346	29988	chr9	+	NM_014580	130166238	130166346	109	exon	cccagctctcagctggcccacctgacctgcctgggctctgtctcccccagGACAGCAGCC	GTCTTGTCAGgtgagggttc	AG	99.234	79.373	0	0	0	0	0	-5.7	0	0	0	0	-19.9	0	0	0	0	0	0	0	0	0	0	0.0618372	0.235099	0.432763	0.925231	0.53858	0.0144961	0.419276	0.59395	0.649382	0.48001	8.9382e-08	0.523299	0.348739	0.881049	0.275423	0.883588	0.662598	0.99426	0.462381	0.0824613	0.3857	NC	NC	NC	NC	NC	NC	NC	NC	NC	NC	DN	NC	NC	NC	NC	NC	NC	NC	NC	NC	NC	1	solute carrier family 2 member 8
TMEM120A	chr7:75625124-75625762	83862	chr7	-	NM_001317803	75625762	75625124	639	intron	CCACCGAAGGgtactgaaga	aaggtcttaaaagttttccttttttttaccccctttccttttttttggagGCACGGTCTT		47.319	51.633	0	0	0	0	0	-14.8	0	19.2	0	0	0	0	0	0	0	0	0	0	0	0	0	0.17937	0.259269	0.316228	0.264545	0.532415	0.0146218	0.102624	0.000116145	0.129569	0.18197	0.59395	0.057544	0.392419	0.108081	0.758578	0.314413	0.100577	0.0875992	0.127717	0.523299	0.758578	NC	NC	NC	NC	NC	NC	NC	UP	NC	NC	NC	NC	NC	NC	NC	NC	NC	NC	NC	NC	NC	1	transmembrane protein 120A
PCBP3	chr21:47333865-47333939	54039	chr21	+	NM_001348239	47333865	47333939	75	exon	ctgcgaagctgctctaacgctctctctccctctcctgtcccttttcctagTCCCCACCGA	AGGTGGTCAGgtaagagccg	AG	51.647	42.309	-23.5	0	0	-23.2	0	-33.8	-18.7	0	-20	0	0	0	0	0	0	0	0	0	0	0	0	0.0274631	0.148337	0.726524	0.00599101	0.649382	0.000150055	0.0298538	0.203002	0.0139236	0.277013	0.227772	0.666423	0.792045	0.300262	0.402717	0.136458	0.229087	0.0649382	0.112525	0.382384	0.366227	NC	NC	NC	NC	NC	DN	NC	NC	NC	NC	NC	NC	NC	NC	NC	NC	NC	NC	NC	NC	NC	1	poly(rC) binding protein 3
ZFAND5	chr9:74978386-74978522	7763	chr9	-	NM_001102420	74978522	74978386	137	exon	ctaaaaaattaaggattctttgtagttgtctcctgttttctatctcccagGCCCTGAAAA	CCATTCCCAGgtgagtggga	AG	77.314	61.997	0	0	0	0	0	0	0	0	0	0	-15.3	0	0	0	0	0	0	0	0	0	0	0.68786	0.273842	0.0838977	0.353794	0.462381	0.0620155	0.559114	0.780728	0.457088	0.776247	4.96164e-05	0.234423	0.73918	0.153993	0.0563962	0.0822243	0.0863475	0.573786	0.0559114	0.666423	0.282651	NC	NC	NC	NC	NC	NC	NC	NC	NC	NC	DN	NC	NC	NC	NC	NC	NC	NC	NC	NC	NC	1	zinc finger AN1-type containing 5
ATXN3	chr14:92559596-92559662	4287	chr14	-	NM_004993	92559662	92559596	67	exon	taaatatgaattcaatatttcaagttaatattgtctgttttcttttttagAAATGAAAGA	AGGAAAACAGgtaacatttc	AG	97.077	83.147	-8.9	0	0	0	0	0	0	0	0	0	-13.9	0	0	0	8	0	0	0	0	0	0	0.0058043	0.927897	0.458406	0.89382	0.282651	0.963274	0.126255	0.658795	0.37368	0.74131	0.000378007	0.296825	0.834161	0.462381	0.0207133	0.515822	0.532415	0.672202	0.568853	0.691831	0.491191	NC	NC	NC	NC	NC	NC	NC	NC	NC	NC	DN	NC	NC	NC	NC	NC	NC	NC	NC	NC	NC	1	ataxin 3
DIS3L	chr15:66586787-66587325	115752	chr15	+	NM_001323939	66586787	66587325	539	intron	TGTGATTAAGgtgaacattt	ccaggtttgaaaacattgtctaatctcttacattttgaattatgtttcagATGGGAAACT		3.047	7.325	15.8	0	0	0	0	0	0	0	0	0	0	32.3	10.4	0	0	0	11.3	0	0	0	0	0.0040156	0.470435	0.0554307	0.274631	0.870964	0.91464	0.171297	0.60256	0.703882	0.641948	0.115811	8.83588e-06	0.0160787	0.138038	0.922571	0.271488	0.00482781	0.532415	0.599101	0.875992	0.679986	NC	NC	NC	NC	NC	NC	NC	NC	NC	NC	NC	UP	NC	NC	NC	NC	NC	NC	NC	NC	NC	1	DIS3 like exosome 3'-5' exoribonuclease
POMT2	chr14:77772023-77772203	29954	chr14	-	NM_013382	77772203	77772023	181	exon	ttggcatccccacaccctgtcaccatgttcctgtgtctttccccatgaagGTTTCAGGCA	CTGACCTCCAgtgtggacct	CA	0.313	0.526	2.7	0	0	0	0	3.2	1.6	12.2	0	1.9	0	1.7	2.4	0	0	0	1.7	1.2	0	1.5	0	0.0025704	0.0760764	0.148337	0.724436	0.572137	0.0011648	0.0474515	9.97126e-09	0.290068	0.0137642	0.740244	0.0103514	0.00283465	0.734937	0.549541	0.707946	0.0150487	0.0462381	0.121269	0.044412	0.135285	NC	NC	NC	NC	NC	NC	NC	UP	NC	NC	NC	NC	NC	NC	NC	NC	NC	NC	NC	NC	NC	1	protein O-mannosyltransferase 2
COG4	chr16:70531124-70531290	25839	chr16	-	NM_015386	70531290	70531124	167	exon	catgacatgcacaactgggaccctcagtgttggctttgccttttgggtagGCTGTGGCTC	CTGACTTCAGgtacagttga	AG	100	94.179	0	0	0	0	0	0	0	0	0	0	-5.8	-11.5	-7.1	0	-6.4	0	0	0	0	0	0	0.344747	1	0.208329	0.691831	1	0.399255	1	0.638263	0.451856	0.834161	4.33386e-07	0.000264545	0.00836566	0.129942	0.00477254	0.185674	0.0722354	0.563962	0.888689	0.587151	0.239883	NC	NC	NC	NC	NC	NC	NC	NC	NC	NC	NC	DN	NC	NC	NC	NC	NC	NC	NC	NC	NC	1	component of oligomeric golgi complex 4
SAFB2	chr19:5587992-5590288	9667	chr19	-	NM_014649	5590288	5587992	2297	intron	CTCCCCCCAGgttagtgggt	caaccctggaggctcattagatggctgcatgtctttttcttttggcaaagGGGTGGCCGT		6.577	7.671	13.7	4.5	0	0	0	4	0	-2.2	0	0	0	9.8	0	0	0	0	0	0	0	-2.2	-3	2.61517e-15	0.00200101	0.109964	0.499747	0.466391	0.0090939	0.230409	3.5789e-05	0.414477	0.707946	0.404459	4.99747e-09	0.0517309	0.46505	0.712033	0.703882	0.372606	0.491191	0.643799	0.00350752	5.82103e-05	UP	NC	NC	NC	NC	NC	NC	NC	NC	NC	NC	NC	NC	NC	NC	NC	NC	NC	NC	NC	NC	1	scaffold attachment factor B2
GRB10	chr7:50663134-50663142	2887	chr7	-	NM_001350814	50663142	50663134	9	exon	aggcatttgtactcacactgtgtcatcaccagaaaattaaaaatttccagATCTTACCTG	GATCTTACCTgtaagtattg	CT	98.281	95.977	0	0	0	0	0	0	0	0	0	0	0	-19.6	-6.9	0	0	0	0	-7.4	0	0	0	0.555904	0.103514	0.3264	0.599101	0.420485	0.48001	0.482781	0.453158	0.49545	0.54325	0.355324	5.54307e-06	0.0381285	0.49545	0.505534	0.540132	0.224517	0.0255564	0.794328	0.109018	0.980054	NC	NC	NC	NC	NC	NC	NC	NC	NC	NC	NC	DN	NC	NC	NC	NC	NC	NC	NC	NC	NC	1	growth factor receptor bound protein 10
SRA1	chr5:139938407-139939897	10011	chr5	-	NM_001035235	139939897	139938407	1491	intron	TGCCTGTATGgtgagtcatg	gagtctagaggcagaaagtagctggatcctcacattccccttctccctagGTTCAGTACC		19.196	31.998	19.6	9.6	0	0	0	13	9.1	-6	0	0	12.8	0	0	0	0	0	0	0	0	0	-16.3	0.000156675	0.025778	0.0732825	0.734937	0.328284	0.00440301	0.0416869	0.00734937	0.49831	0.288403	0.0209834	0.73918	0.685883	0.917276	0.67027	0.263027	0.949511	0.409732	0.971628	0.216895	0.0031989	UP	NC	NC	NC	NC	NC	NC	NC	NC	NC	NC	NC	NC	NC	NC	NC	NC	NC	NC	NC	NC	1	steroid receptor RNA activator 1
TOR2A	chr9:130495053-130495663	27433	chr9	-	NM_001085347	130495663	130495053	611	intron	TCTTCATCAGgtggggcccg	ttttcagtggagttggctcctccccgcactgagccatgttcctatgtcagGTGGCAGCGG		13.674	15.427	18.8	9.4	0	0	0	9.9	7.4	0	0	0	0	0	0	0	0	0	0	0	0	0	0	9.57745e-07	0.00225165	0.933254	0.86846	0.985712	0.00184608	0.0150055	0.769573	0.724436	0.31989	0.486968	0.0817523	0.313509	0.831764	0.0988553	0.641948	0.0917276	0.330179	0.944061	0.21503	0.0529359	UP	NC	NC	NC	NC	NC	NC	NC	NC	NC	NC	NC	NC	NC	NC	NC	NC	NC	NC	NC	NC	1	torsin family 2 member A
SLC11A2	chr12:51402259-51402327	4891	chr12	-	NM_001174127	51402327	51402259	69	exon	ccagtcttggtaacatcaaccctgcctatagtaatccctctctttcacagTCCCCTGGGG	TGAGGAGGAGgttagtatca	AG	99.231	75.985	0	0	0	0	0	0	0	0	0	0	-23.2	-15.1	0	0	0	0	0	0	0	-12.4	-12.9	0.197811	0.606038	0.281838	0.875992	0.632776	0.805842	0.607785	0.829373	0.863475	0.838977	4.22304e-07	0.0187284	0.34574	0.664508	0.299399	0.630957	0.106844	0.74131	0.697831	0.0362035	0.0386812	NC	NC	NC	NC	NC	NC	NC	NC	NC	NC	DN	NC	NC	NC	NC	NC	NC	NC	NC	NC	NC	1	solute carrier family 11 member 2
SESN3	chr11:94918420-94918656	143686	chr11	-	NM_144665	94918656	94918420	237	exon	gtagcattctagaatttttatatttgctctgatttgctttcttatttcagAAACTTGTCA	CAACTTTGGGgttagttttc	GG	87.536	91.051	-7.6	0	0	9.7	5.8	0	0	0	6.9	8.2	0	0	-8.9	0	0	0	-18.6	0	0	0	0	0.042658	0.413285	0.320812	0.000653131	0.00573786	0.86846	0.613056	0.147486	0.0178341	0.00320812	0.195546	0.18514	0.0285102	0.801217	0.129942	0.225814	1.8197e-05	0.0573786	0.121269	0.891251	0.836566	NC	NC	NC	NC	NC	NC	NC	NC	NC	NC	NC	NC	NC	NC	NC	NC	DN	NC	NC	NC	NC	1	sestrin 3
ZNF212	chr7:148948371-148948418	7988	chr7	+	NM_012256	148948371	148948418	48	exon	gctggagtgcagtggcacaatcttggctcactgcaacctctgcctcacagGTTCAAGCGA	GAAATTACAGgtgactgcca	AG	4.992	2.704	10.6	6	0	0	0	-2	0	0	0	-3.2	-2.3	0	0	0	0	0	-1.6	-1.2	0	0	0	2.0773e-08	0.000186745	0.572137	0.190546	0.412098	0.0378007	0.0728618	0.629144	0.627336	0.011285	0.0236456	0.406209	0.853591	0.58043	0.0627336	0.358922	0.0125893	0.044157	0.0968835	0.280221	0.305492	UP	NC	NC	NC	NC	NC	NC	NC	NC	NC	NC	NC	NC	NC	NC	NC	NC	NC	NC	NC	NC	1	zinc finger protein 212
FAM189B	chr1:155221293-155221392	10712	chr1	-	NM_006589	155221392	155221293	100	exon	gtggagggggaattatttctcctacattgaccctcttcctcatctgccagCATCACGTAC	AGACAGCCAGgtgagagcac	AG	99.077	82.779	0	-1.3	0	0	0	0	0	0	0	0	-16.3	-10	-6	0	0	0	-6.3	-5.9	0	-7.6	0	0.129569	0.0492606	0.482781	0.587151	0.971628	0.126619	0.653131	0.282651	0.463714	0.135285	5.29359e-25	1.84608e-05	0.00870964	0.547961	0.277811	0.227117	0.00455774	0.00653131	0.220673	0.0018514	0.0922571	NC	NC	NC	NC	NC	NC	NC	NC	NC	NC	DN	NC	NC	NC	NC	NC	NC	NC	NC	NC	NC	1	family with sequence similarity 189 member B
RHBDD1	chr2:227704125-227704343	84236	chr2	+	NM_001349069	227704125	227704343	219	exon	gttgcagtcatagccacgtaagcaatggacctcatattttttttcaacagGGAGCCTCTT	AAGAATTCTGgtaagtggga	TG	44.095	47.716	0	-17.5	0	0	0	0	-18.2	0	0	0	0	0	-12.4	0	0	0	-17.6	-11.3	0	16	0	0.0985712	0.0338844	0.737055	0.0968835	0.649382	0.073918	0.0119536	0.578762	0.416869	0.37368	0.527837	0.067027	0.0261517	0.0529359	0.190546	0.250467	0.00059395	0.0209532	0.11749	0.0295972	0.886135	NC	NC	NC	NC	NC	NC	NC	NC	NC	NC	NC	NC	NC	NC	NC	NC	DN	NC	NC	NC	NC	1	rhomboid domain containing 1
SSH1	chr12:109196098-109196144	54434	chr12	-	NM_018984	109196144	109196098	47	exon	ctgaggctgacatgtgacactcacaggagcttgtgtgatctgtctcccagGGCTCTGAAT	AGGGCTCAGGgtgagtctcc	GG	85.998	63.881	0	0	0	0	0	0	0	0	0	0	-22.1	-8.6	0	0	0	0	0	0	0	0	0	0.0636429	0.180406	0.0649382	0.0732825	0.568853	0.616595	0.33787	0.858519	0.418071	0.108081	7.05911e-05	0.0463714	0.398107	0.627336	0.44412	0.381285	0.105925	0.0930572	0.339821	0.118168	0.883588	NC	NC	NC	NC	NC	NC	NC	NC	NC	NC	DN	NC	NC	NC	NC	NC	NC	NC	NC	NC	NC	1	slingshot protein phosphatase 1
COL18A1	chr21:46894589-46895142	80781	chr21	+	NM_130445	46894589	46895142	554	exon	gagaatcccccagccccaggtgtgaggaacagcagggaattctcactcagGGGCCCAGAT	ACCGGCCGAGgcaggttcag	AG	0.13	11.383	0	0	0	0	0	0	0	0	0	0	11.3	0	0	0	0	0	0	0	0	0	0	0.901571	0.829373	1	0.815173	0.901571	0.901571	0.829373	0.91464	0.906776	0.774016	4.62381e-08	0.131447	0.304614	0.419276	0.520295	0.0875992	0.946782	0.30903	0.57544	0.26838	0.19611	NC	NC	NC	NC	NC	NC	NC	NC	NC	NC	UP	NC	NC	NC	NC	NC	NC	NC	NC	NC	NC	1	collagen type XVIII alpha 1 chain
BSDC1	chr1:32832896-32832924	55108	chr1	-	NM_001143888	32832924	32832896	29	exon	tagtgccctgtcaggccacaggggcttgctggctttttgtgtctttgcagCCCCCTTTAA	TGCAGTACACgtgagcattc	AC	0	0	11.6	4.3	0.7	0	0	2.3	1.1	0	0	0	0	4.9	2.4	0	0	0	1.8	0.7	0	0	0	9.71628e-52	8.34161e-21	0.000780728	0.211349	1	1.83548e-11	5.30884e-06	0.458406	1	1	1	2.37137e-22	4.3401e-11	0.0668344	0.208329	1	3.53794e-09	0.000562341	0.252639	1	1	UP	NC	NC	NC	NC	NC	NC	NC	NC	NC	NC	NC	NC	NC	NC	NC	NC	NC	NC	NC	NC	1	BSD domain containing 1
SLC26A11	chr17:78195961-78196453	284129	chr17	+	NM_001166347	78195961	78196453	493	intron	GGATCGCAAGgtcaggagat	ggtggatgggcctcggcctcctgagtgctcaccaccctctctccccacagTATGGCCTCT		5.591	17.935	0	0	0	0	0	0	0	21.7	0	0	12.3	0	0	0	0	0	0	0	0	12.4	0	0.91464	0.801217	0.720278	0.475883	0.5188	0.858519	0.331131	4.53158e-05	0.749894	0.521795	0.00149839	0.614823	0.968835	0.585464	0.577099	0.183021	0.817523	0.529359	0.58043	0.00834161	0.253367	NC	NC	NC	NC	NC	NC	NC	UP	NC	NC	NC	NC	NC	NC	NC	NC	NC	NC	NC	NC	NC	1	solute carrier family 26 member 11
ZBTB40	chr1:22834494-22834630	9923	chr1	+	NM_001083621	22834494	22834630	137	exon	taggaggttttgttgcatcaaacattattgttttgctaatatccttacagTCCAACCAAG	AGAAAGAGAGgtaagagagg	AG	100	89.799	0	0	0	0	0	0	0	0	0	0	-10.2	-11.9	0	0	0	0	0	0	0	0	0	0.666423	1	0.829373	1	0.712033	1	1	1	1	0.695825	1.08237e-05	0.00195546	0.638263	0.364125	0.424131	0.758578	0.282651	0.546387	0.0991402	0.194424	0.336899	NC	NC	NC	NC	NC	NC	NC	NC	NC	NC	DN	NC	NC	NC	NC	NC	NC	NC	NC	NC	NC	1	zinc finger and BTB domain containing 40
POLH	chr6:43552258-43555008	5429	chr6	+	NM_001291970	43552258	43555008	2751	a3ss	tgttttagaaaaactcaaactatggttttcctctcctctcacaccacaagAACAATCAAC	caaggttgcctctgtttattgcctgcatgaatgatccttatacttcttagGTACCGGGAA		3.642	20.43	5	0	0	0	0	0	0	0	0	0	16.8	0	0	0	0	0	0	0	0	0	0	0.0370467	0.134896	0.187824	0.789769	0.48001	0.941348	0.435261	0.938642	0.371535	0.765156	8.95107e-09	0.153993	0.389045	0.801217	0.269929	0.0952248	0.0810494	0.354813	0.241268	0.188365	0.838977	NC	NC	NC	NC	NC	NC	NC	NC	NC	NC	UP	NC	NC	NC	NC	NC	NC	NC	NC	NC	NC	1	DNA polymerase eta
DIAPH3	chr13:60707091-60707123	81624	chr13	-	NM_001042517	60707123	60707091	33	exon	aaagaagctgttataaattactaatatgattgcttttttttaatttgcagCATTTAAATA	GGATGATATGgtaagattat	TG	62.957	81.354	0	0	0	0	0	0	0	0	0	0	18.4	0	0	0	0	0	0	0	0	0	0	0.5188	0.311709	0.270707	0.262271	0.60256	0.086846	0.252639	0.570493	0.0606038	0.485568	0.000645654	0.703882	0.0532415	0.31989	0.299399	0.817523	0.25778	0.261517	0.0655013	0.474515	0.891251	NC	NC	NC	NC	NC	NC	NC	NC	NC	NC	UP	NC	NC	NC	NC	NC	NC	NC	NC	NC	NC	1	diaphanous related formin 3
EXOG	chr3:38539120-38539175	9941	chr3	+	NM_005107	38539120	38539175	56	exon	tgtgttttttttgtctctgccccccctttttttttttttttcatttttagGATCTGCAGA	TGGAACAGAGgcaaggtgtt	AG	94.686	75.888	-12.2	-13.8	-8.8	0	0	0	0	0	0	0	-18.8	-17.3	0	0	0	0	0	0	0	0	0	0.0172783	0.00707946	0.0400405	0.527837	0.796618	0.90417	0.236456	0.726524	0.863475	0.645654	0.000473151	0.0201837	0.49831	0.175287	0.896396	0.91992	0.301995	0.891251	0.482781	0.343756	0.39355	NC	NC	NC	NC	NC	NC	NC	NC	NC	NC	DN	NC	NC	NC	NC	NC	NC	NC	NC	NC	NC	1	exo/endonuclease G
TECPR1	chr7:97860431-97860535	25851	chr7	-	NM_015395	97860535	97860431	105	intron	GAATGACTGGgtgagtggtc	cctggcctggcctggcctgctcagcagtgaccggcattgtgccacaccagCTCGCCCTGC		3.541	4.507	9.1	0	0	0	0	9.1	0	0	0	0	0	8.1	10.5	5.6	5.8	0	0	6.4	0	4.5	3.6	0.0269153	0.121969	0.836566	0.695825	0.200101	0.0163587	0.0587151	0.944061	0.716143	0.320812	0.785236	0.00163587	0.000379097	0.0102035	0.00747739	0.925231	0.0693825	0.00547961	0.933254	0.0371535	0.0332086	NC	NC	NC	NC	NC	NC	NC	NC	NC	NC	NC	NC	UP	NC	NC	NC	NC	NC	NC	NC	NC	1	tectonin beta-propeller repeat containing 1
PTOV1-AS2	chr19:50362463-50362529	101928378	chr19	-	NR_110730	50362529	50362463	67	exon	caccgcacccggcccctgagggaatgcttgaaattgctttcatgtaaaagCACCTACACC	TGAGTCGAAGgtaattttaa	AG	90.803	68.125	7.2	0	0	0	0	0	0	0	0	0	-22.7	17.1	16	0	0	0	0	0	0	0	0	0.0267609	0.368341	0.339821	0.549541	0.435261	0.829373	0.925231	0.254097	0.597379	0.562341	0.000484172	0.00305492	0.00798914	0.375837	0.462381	0.86846	0.552713	0.165006	0.512861	0.695825	0.482781	NC	NC	NC	NC	NC	NC	NC	NC	NC	NC	DN	NC	NC	NC	NC	NC	NC	NC	NC	NC	NC	1	PTOV1 antisense RNA 2
NF1	chr17:29576973-29579955	4763	chr17	+	NM_001042492	29576973	29579955	2983	a3ss	ggaaatacacagttatcaaaacccatgtctttgtgtctctctctttgcagAGTCATCGCA	ctgtatgtagtcggtgctgtgacttgtttgtgctcatctctgttctgtagGCAACTTGCC		13.824	3.238	-6.7	-9.5	0	0	0	0	0	0	0	0	-10.6	-3	0	0	4.7	0	0	0	0	0	4.9	0.0295972	0.0021503	0.146218	0.697831	0.463714	0.997126	0.57544	0.0570493	0.856052	0.662598	7.48816e-05	0.0115811	0.616595	0.244062	0.0306373	0.180926	0.0607785	0.109964	0.399255	0.467735	0.0354813	NC	NC	NC	NC	NC	NC	NC	NC	NC	NC	DN	NC	NC	NC	NC	NC	NC	NC	NC	NC	NC	1	neurofibromin 1
ETHE1	chr19:44030667-44030811	23474	chr19	-	NM_001320867	44030811	44030667	145	exon	agtgggtggaagtccggttctgcgccctcacctgggtcccccgttcccagATGTTCGAGC	CTCTATGCTGgtcagtccgg	TG	94.805	75.603	-9	0	0	0	0	-10.6	0	0	0	0	-19.2	0	0	0	0	0	0	0	0	0	0	0.0123027	0.346737	0.115146	0.33787	0.756397	0.00577099	0.091992	0.991402	0.295972	0.449262	3.11709e-05	0.416869	0.707946	0.658795	0.191095	0.461052	0.106231	0.343756	0.980054	0.151356	0.728618	NC	NC	NC	NC	NC	NC	NC	NC	NC	NC	DN	NC	NC	NC	NC	NC	NC	NC	NC	NC	NC	1	ETHE1, persulfide dioxygenase
TTF1	chr9:135267594-135268084	7270	chr9	-	NM_007344	135268084	135267594	491	a3ss	taggaaacttaaactccgtaagaggctcgtattatgtttctgttgggcagTGCTGGTCTG	ttaatctgatagttcgtttaaacttgtaaaacattttccctttctcctagGTATAGCGAA		0.309	18.253	0	0	0	0	0	0	0	0	0	0	17.9	0	0	0	0	0	-6.5	0	0	0	0	0.873474	0.82699	0.699842	0.756397	0.281028	0.643799	0.774016	0.728618	0.765156	0.701859	7.09986e-11	0.917276	0.0878517	0.672202	0.982879	0.3408	0.0109648	0.67414	0.629144	0.891251	0.0666423	NC	NC	NC	NC	NC	NC	NC	NC	NC	NC	UP	NC	NC	NC	NC	NC	NC	NC	NC	NC	NC	1	transcription termination factor 1
ABHD6	chr3:58235619-58235669	57406	chr3	+	NM_001320126	58235619	58235669	51	exon	gttaattctttgtcattttatttcttgtgattccagaatctcattttcagCTTCTGCCAG	TCTTTGAAGAgtgagtatgg	GA	33.788	24.644	34.2	0	0	0	0	0	0	0	0	0	0	38	0	0	-14	0	0	0	0	0	0	0.018197	0.21503	0.356862	0.504081	0.977237	0.42658	0.512861	0.873474	0.776247	0.422912	0.234423	0.000120226	0.191095	0.582103	0.0227117	0.175287	0.805842	0.509918	0.59395	0.290904	0.0873474	NC	NC	NC	NC	NC	NC	NC	NC	NC	NC	NC	UP	NC	NC	NC	NC	NC	NC	NC	NC	NC	1	abhydrolase domain containing 6
PRDM15	chr21:43268678-43273025	63977	chr21	-	NM_022115	43273025	43268678	4348	exon	cagtctctgcctgtcttctctcccatgtctctgtgtcatctcttcataagACCACCCGTC	GTTTGGGAAGgtgagtggga	AG	0	0.25	11.5	5.1	0	0	0	0	0	2.1	0	0	0	3.2	0	0	0	0	0	0	0	0	0	0.000774016	0.0496878	1	0.210741	0.577099	0.810494	0.287574	0.00838977	0.815173	1	0.925231	0.0151356	0.99426	0.758578	0.769573	0.508452	0.760764	0.769573	0.752056	0.390167	0.917276	UP	NC	NC	NC	NC	NC	NC	NC	NC	NC	NC	NC	NC	NC	NC	NC	NC	NC	NC	NC	NC	1	PR/SET domain 15
ZNF212	chr7:148936894-148937147	7988	chr7	+	NM_012256	148936894	148937147	254	a5ss	GCCTGCTCGGgtaaagaggc	CTTGCTTTAGgttggtggat	AG	6.101	4.656	0	0	0	0	0	11.3	8.8	0	0	0	0	0	0	0	0	0	5.9	0	0	0	0	0.0886135	0.801217	0.697831	0.664508	0.43401	0.00086846	0.00511387	0.653131	0.451856	0.865964	0.425966	0.153109	0.562341	0.0891251	0.253367	0.838977	0.0053858	0.585464	0.34574	0.656901	0.166917	NC	NC	NC	NC	NC	UP	NC	NC	NC	NC	NC	NC	NC	NC	NC	NC	NC	NC	NC	NC	NC	1	zinc finger protein 212
SUZ12P1	chr17:29111801-29111910	440423	chr17	+	NR_144395	29111801	29111910	110	exon	accgaattcttgactcaccaacacaattttttttttttttttggagacagAGTTTCACTC	CGGATTACAGgtatgtacca	AG	93.863	80.178	-13	0	0	0	0	0	0	0	0	0	-13.7	-17.8	-21.1	0	0	0	0	-16.5	0	-15.2	0	0.0430279	0.151792	0.315319	0.0941348	0.259269	0.199526	0.709986	0.0917276	0.486968	0.151792	0.0231739	0.0103514	0.000595662	0.0805842	0.384592	0.716143	0.901571	0.00179887	0.119193	0.0110917	0.314413	NC	NC	NC	NC	NC	NC	NC	NC	NC	NC	NC	NC	DN	NC	NC	NC	NC	NC	NC	NC	NC	1	SUZ12 polycomb repressive complex 2 subunit pseudogene 1
GGA3	chr17:73239144-73239247	23163	chr17	-	NM_001291641	73239247	73239144	104	exon	tgacaaggcaaccacagcctgagtgcacgtgctgccatgtcccctttcagGCATAGTGCA	GAAGTCCAAGgtaaaggaca	AG	96.375	85.871	-7	-4.6	0	0	0	-3.8	0	0	0	0	-10.5	0	0	0	-4.7	0	-6.9	0	0	0	0	2.51189e-06	0.000365174	0.473151	0.533949	0.463714	0.000853591	0.0555904	0.524807	0.307256	0.771792	4.02717e-11	0.11648	0.415671	0.173281	0.0251189	0.848692	0.00142479	0.241268	0.477254	0.647515	0.365174	NC	NC	NC	NC	NC	NC	NC	NC	NC	NC	DN	NC	NC	NC	NC	NC	NC	NC	NC	NC	NC	1	golgi associated, gamma adaptin ear containing, ARF binding protein 3
AMOTL1	chr11:94585649-94585772	154810	chr11	+	NM_130847	94585649	94585772	124	exon	cacccaggtgcggaatgacaggaaatagcatctggtgtcttctcacccagGACCAAATCA	AAGTGTGAGAgtaagagttg	GA	0	0	3.1	1.7	0	0	0	0	0	0	0	0	0	10.6	4.2	0	0	0	0	0	0	0	0	2.91743e-06	0.000709986	0.0771792	1	1	1	1	1	1	1	1	4.02717e-25	3.55836e-12	0.16885	1	0.676083	0.91464	1	1	1	1	NC	NC	NC	NC	NC	NC	NC	NC	NC	NC	NC	UP	NC	NC	NC	NC	NC	NC	NC	NC	NC	1	angiomotin like 1
SVIL-AS1	chr10:29756169-29757848	102724316	chr10	+	NR_110920	29756169	29757848	1680	a3ss	gaatgggagtgcctgttctatacagacacgatctttgtatttccaaatagGTTAATGACT	ttatacagaacaatacatattgactatttcttgtctttctctcctgctagAACATGAACT		72.652	51.572	0	-25.9	0	-22.1	0	0	0	-57.2	0	0	0	0	0	0	0	0	0	0	0	0	0	0.776247	0.0343756	0.399255	0.0335931	0.271488	0.129196	0.606038	7.4131e-06	0.292584	0.681946	0.0623735	0.415671	0.512861	0.334003	0.146218	0.391291	0.161715	0.794328	0.616595	0.109018	0.256301	NC	NC	NC	NC	NC	NC	NC	DN	NC	NC	NC	NC	NC	NC	NC	NC	NC	NC	NC	NC	NC	1	SVIL antisense RNA 1
AMDHD2	chr16:2550492-2564130	51005	chr16	+	NM_001145815	2550492	2564130	13639	a5ss	CTCATCGTCGgtgagcgcca	GCGGCCCCGAgtatgcttcg	GA	1.677	8.591	0	0	0	0	0	0	0	0	0	0	6.9	0	0	0	0	0	19.9	0	0	0	0	0.636429	0.188908	0.801217	0.906776	0.645654	0.165006	0.159864	0.418071	0.43401	0.57544	0.0214721	0.408555	0.301127	0.455774	0.980054	0.856052	0.000537032	0.459727	0.794328	0.623735	0.712033	NC	NC	NC	NC	NC	NC	NC	NC	NC	NC	NC	NC	NC	NC	NC	NC	UP	NC	NC	NC	NC	1	amidohydrolase domain containing 2
KIAA0319L	chr1:35915959-35916110	79932	chr1	-	NM_024874	35916110	35915959	152	exon	ttcttcttttccagaatgtcacattatgtcaatgatttctttttgattagAAATAAACAA	AGCAGCAGGGgtaagtgtgc	GG	99.932	98.08	0	0	0	0	0	0	0	0	0	0	-1.9	-6.3	-12.8	-8.4	0	0	-4.9	-6.7	0	0	0	0.0705911	0.176807	0.588844	1	0.678032	0.195546	0.58043	0.782979	0.334003	0.133352	0.0115478	0.0263027	0.000125531	0.00256301	0.188908	0.400405	0.042658	0.00789769	0.0616595	0.244765	0.231073	NC	NC	NC	NC	NC	NC	NC	NC	NC	NC	NC	NC	DN	NC	NC	NC	NC	NC	NC	NC	NC	1	KIAA0319 like
VPS36	chr13:52992127-52992191	51028	chr13	-	NM_016075	52992191	52992127	65	exon	tagtgatcattaccattgtatagcattactggattttttttccctattagTTGCTCTCAC	TACCTCTCAGgtaaaggaac	AG	94.183	88.235	0	0	0	0	0	0	-4.5	0	0	0	-5.9	-13.5	0	0	0	0	-7.8	0	-10.1	-8.1	0	0.229747	0.212569	0.838977	0.505534	0.336899	0.392419	0.0246178	0.572137	0.436516	0.502632	0.00865964	0.000141661	0.144544	0.264545	0.922571	0.220673	0.00403878	0.0664508	0.00145378	0.0134122	0.0618372	NC	NC	NC	NC	NC	NC	NC	NC	NC	NC	NC	DN	NC	NC	NC	NC	NC	NC	NC	NC	NC	1	vacuolar protein sorting 36 homolog
SCMH1	chr1:41627036-41627104	22955	chr1	-	NM_001350667	41627104	41627036	69	exon	tttaatcttatactttctttccacatgactatttttctctccctctgcagTGATAGACTG	CAATATCAAGgtaaggggga	AG	99.337	94.294	0	-11.7	0	0	0	0	-4.7	0	0	0	-5	0	0	0	0	0	4.1	0	4.8	0	0	1	3.17139e-05	0.220039	0.171297	0.0655013	1	0.0203002	0.643799	0.366227	0.302866	0.00649382	0.296825	0.0792045	0.917276	0.176299	0.577099	0.0344747	0.091464	0.012481	0.356862	0.512861	NC	DN	NC	NC	NC	NC	NC	NC	NC	NC	NC	NC	NC	NC	NC	NC	NC	NC	NC	NC	NC	1	Scm polycomb group protein homolog 1
NPEPPS	chr17:45609615-45623274	9520	chr17	+	NM_001330257	45609615	45623274	13660	a3ss	ttccctcaagtgacagtgcagcagtgactttgttctctcttaacctccagAGAAGCTGCG	ctattaatctaggctatttctgacactgttgattttccttttccccttagGTGAGGCAGG		1.125	1.773	0	0	0	0	0	0	0	10.7	0	0	0	0	0	0	0	0	0	0	0	2.9	0	0.703882	0.138436	0.39355	0.810494	0.912011	0.946782	0.285924	4.73151e-07	0.599101	0.546387	0.383486	0.270707	0.364125	0.703882	0.286748	0.582103	0.171297	0.776247	0.0952248	0.0294273	0.104112	NC	NC	NC	NC	NC	NC	NC	UP	NC	NC	NC	NC	NC	NC	NC	NC	NC	NC	NC	NC	NC	1	aminopeptidase puromycin sensitive
TOP3B	chr22:22316500-22316800	8940	chr22	-	NM_001349850	22316800	22316500	301	a5ss	CATGGCATCGgtgggtgcgc	CAGATGCCAGgtgactcata	AG	9.325	7.876	10.5	7.2	0	0	0	0	0	0	0	0	0	4.9	4.2	0	7.1	0	4	0	0	0	0	0.000216272	0.00678032	0.163117	0.863475	0.386812	0.459727	0.42658	0.941348	0.118168	0.718208	0.453811	0.0221947	0.0336899	0.991402	0.00137246	0.0681946	0.0387927	0.578762	0.293427	0.254097	0.298538	UP	NC	NC	NC	NC	NC	NC	NC	NC	NC	NC	NC	NC	NC	NC	NC	NC	NC	NC	NC	NC	1	DNA topoisomerase III beta
NEIL3	chr4:178281346-178281656	55247	chr4	+	NM_018248	178281346	178281656	311	intron	GTGATATTGGgtaagaaaag	ggtcccttagcactcctatgctgtacttattttgtaacctgtcattacagTGAACTTCAA		6.959	7.351	15.8	7.2	0	0	0	7.5	5.3	0	0	0	0	0	0	0	0	0	0	0	0	0	0	2.99399e-08	0.00409732	0.240575	0.396963	0.562341	0.00299399	0.0235776	0.0817523	0.237821	0.82699	0.884861	0.0606038	0.346737	0.134509	0.549541	0.30992	0.213182	0.0722354	0.801217	0.546387	0.40738	UP	NC	NC	NC	NC	NC	NC	NC	NC	NC	NC	NC	NC	NC	NC	NC	NC	NC	NC	NC	NC	1	nei like DNA glycosylase 3
PPP6R3	chr11:68321613-68321725	55291	chr11	+	NM_001352379	68321613	68321725	113	exon	atttaacttctaacatgttttatggttaaaattgtacttttttcctttagCGACATTCAA	CTCTAGAAAAgtatgtgtaa	AA	97.655	85.63	0	0	0	0	0	0	0	0	0	0	-12	0	0	0	0	0	0	0	0	0	4.9	0.477254	0.409732	0.567218	0.592243	0.295121	0.451856	0.858519	0.316228	0.765156	0.0699842	1.24094e-15	0.091464	0.19611	0.473151	0.709986	0.226464	0.123027	0.0547961	0.105317	0.334965	0.0458406	NC	NC	NC	NC	NC	NC	NC	NC	NC	NC	DN	NC	NC	NC	NC	NC	NC	NC	NC	NC	NC	1	protein phosphatase 6 regulatory subunit 3
IL17RB	chr3:53892746-53892845	55540	chr3	+	NM_018725	53892746	53892845	100	exon	tttgctctgatgcatggtgtgaactttctgagcctcttgtttttcctcagCTGACTCCAT	CTGGATAACAgtaagtgccc	CA	99.107	58.466	0	0	0	0	0	0	0	0	0	0	-40.6	0	0	0	0	0	0	0	0	0	0	0.511387	0.841395	0.430279	0.369403	0.504081	0.231739	0.451856	0.143714	0.380189	0.532415	1.5758e-06	0.323594	0.944061	0.263027	0.90417	0.132969	0.367282	0.346737	0.16885	0.281838	0.187284	NC	NC	NC	NC	NC	NC	NC	NC	NC	NC	DN	NC	NC	NC	NC	NC	NC	NC	NC	NC	NC	1	interleukin 17 receptor B
PDE4DIP	chr1:144932335-144946624	9659	chr1	-	NM_001350521	144946624	144932335	14290	a5ss	GGAAGTGCAGgtaaggtttg	CGACTTTCAGgtgaggtctt	AG	58.484	52.25	-26.4	0	0	0	0	0	0	0	0	0	0	0	0	0	0	0	0	0	0	19.6	0	0.000649382	0.982879	0.10145	0.410913	0.102329	0.259269	0.0656901	0.165959	0.123381	0.242661	0.247244	0.134509	0.264545	0.181447	0.722354	0.113828	0.960506	0.306373	0.158946	0.0172286	0.927897	DN	NC	NC	NC	NC	NC	NC	NC	NC	NC	NC	NC	NC	NC	NC	NC	NC	NC	NC	NC	NC	1	phosphodiesterase 4D interacting protein
COG6	chr13:40277907-40292762	57511	chr13	+	NM_001145079	40277907	40292762	14856	exon	atgtattttcttaggtgtttctatgttttcactttatttatttttttaagCAACAGGGTC	TACACAACTAgtaagtgata	TA	0.355	0.488	2.8	0	0	0	0	0	0	0	0	0	0	15.9	4.3	2.7	0	0	0	0	0	0	0	0.0200101	0.303739	0.16885	0.853591	0.758578	0.974429	0.707946	0.776247	0.765156	0.611294	0.735995	1.37642e-07	0.00831764	0.0457088	0.416869	0.836566	0.198381	0.367282	0.789769	0.991402	0.754223	NC	NC	NC	NC	NC	NC	NC	NC	NC	NC	NC	UP	NC	NC	NC	NC	NC	NC	NC	NC	NC	1	component of oligomeric golgi complex 6
HIVEP1	chr6:12129992-12130125	3096	chr6	+	NM_002114	12129992	12130125	134	exon	gcttgtgttttcagttttattaaattagtttctctcttttttcctttcagAGAGCATTAG	TTGATGGAGGgcaagtacaa	GG	97.895	89.312	0	0	0	0	0	0	0	0	0	0	-8.6	-18.7	-16.9	0	0	0	0	0	0	0	0	0.154437	0.325462	0.789769	0.960506	0.324526	0.19611	0.780728	0.968835	0.249029	0.714085	0.0120921	0.00025483	0.00150055	0.134896	0.649382	0.136458	0.058043	0.142889	0.836566	0.156225	0.316228	NC	NC	NC	NC	NC	NC	NC	NC	NC	NC	NC	DN	NC	NC	NC	NC	NC	NC	NC	NC	NC	1	human immunodeficiency virus type I enhancer binding protein 1
DTNA	chr18:32157468-32175775	1837	chr18	+	NM_032975	32157468	32175775	18308	intron	TGTTACATGAgtaagttctt	ctaagtgataatgttttcctccagagaagactttggtttgcttctgccagGCACCTGGGG		1.07	0.702	0	0	0	0	0	0	0	16.6	0	0	0	0	0	0	0	0	0	0	0	7.1	8.7	0.89898	0.0858519	0.89898	0.819879	0.891251	0.808165	0.794328	0.000643799	0.917276	0.886135	0.743447	1	1	1	1	1	1	1	1	0.0074131	0.00147911	NC	NC	NC	NC	NC	NC	NC	UP	NC	NC	NC	NC	NC	NC	NC	NC	NC	NC	NC	NC	NC	1	dystrobrevin alpha
ANKRD19P	chr9:95591307-95591445	138649	chr9	+	NR_026868	95591307	95591445	139	exon	cctcctccacaaagaagaaccaaaatagtgagtgatcacacttctaatagATAATCTAAA	TGGGAAAAAGgtaagtaaga	AG	40.596	59.816	-5.9	0	0	0	6.7	0	0	0	0	0	19.2	-14.3	0	0	0	0	0	0	0	0	0	0.0331131	0.054325	0.160325	0.555904	0.0390167	0.148765	0.627336	0.27227	0.949511	0.129196	9.89977e-06	0.0166437	0.352777	0.30992	0.481393	0.138038	0.12735	0.156675	0.44412	0.48001	0.991402	NC	NC	NC	NC	NC	NC	NC	NC	NC	NC	UP	NC	NC	NC	NC	NC	NC	NC	NC	NC	NC	1	ankyrin repeat domain 19, pseudogene
TMX3	chr18:66368905-66368981	54495	chr18	-	NM_001350517	66368981	66368905	77	intron	CAATTAAGCTgtaagttgag	tgtatttttattagttcactctacttacattttattacgttaatttctagTAGATTCCCT		0.37	0	2.9	0	0	0	0	0	0	0	0	0	0	0	11.3	0	0	0	0	0	0	0	0	0.0485568	0.74559	0.666423	0.691831	0.84382	0.853591	0.91464	0.732825	0.653131	0.110599	0.798914	0.138038	0.000126255	0.145378	0.122321	1	0.178855	0.0511387	0.112202	1	1	NC	NC	NC	NC	NC	NC	NC	NC	NC	NC	NC	NC	UP	NC	NC	NC	NC	NC	NC	NC	NC	1	thioredoxin related transmembrane protein 3
BOD1L1	chr4:13590346-13590416	259282	chr4	-	NM_148894	13590416	13590346	71	exon	aatataaaaatatttaagatttttttttcttttttgtatttattactcagAGATATCCAG	TCCTAAAGAGgtgcatttta	AG	99.526	97.861	0	0	-1.3	0	0	0	0	0	0	0	-1.7	-12.7	-3.5	-4.3	-3.8	0	-3.6	-3.2	0	-4.1	0	0.156225	0.499747	0.0368341	0.238506	0.963274	0.211349	0.252639	0.454465	0.437774	0.592243	0.0187553	1.86209e-11	0.00980054	0.00144961	0.00544816	0.57544	0.00597379	0.0102624	0.312608	0.00244062	0.491191	NC	NC	NC	NC	NC	NC	NC	NC	NC	NC	NC	DN	NC	NC	NC	NC	NC	NC	NC	NC	NC	1	biorientation of chromosomes in cell division 1 like 1
DGAT1	chr8:145542026-145542123	8694	chr8	-	NM_012079	145542123	145542026	98	intron	ATCACTCCAGgtgcgccccc	atggcctccggctgtggcgctgtggaggcctgagtccacctctcctgcagTGGGCTCCCT		3.971	15.364	0	4.1	0	0	0	0	2.7	0	0	0	11.4	0	0	0	0	0	0	0	0	0	0	0.410913	0.00776247	0.1	0.355836	0.191095	0.565588	0.0461052	0.557507	0.664508	0.517309	1.36262e-08	0.0676083	0.930572	0.166917	0.332086	0.30992	0.957745	0.815173	0.274631	0.0747739	0.165482	NC	NC	NC	NC	NC	NC	NC	NC	NC	NC	UP	NC	NC	NC	NC	NC	NC	NC	NC	NC	NC	1	diacylglycerol O-acyltransferase 1
HDGF	chr1:156708557-156708620	3068	chr1	-	NM_001319188	156708620	156708557	64	intron	GAGCAATAGAgtaagtgctt	aaatgttccttcccttgcctctttgttcccgtttctatccatctgcccagAGCTGACAAG		2.738	4.826	15.2	6	3.8	0	0	2.8	0	-1.1	0	0	2.1	0	0	0	0	-2.2	0	0	0	-2	-1.2	9.80054e-26	5.1434e-09	3.34965e-05	0.134896	0.376921	0.000597379	0.0577099	0.0252639	0.310814	0.420485	0.0042109	0.285924	0.0778485	0.506991	0.489779	0.0160787	0.152669	0.171791	0.205353	0.0204762	0.0277013	UP	NC	NC	NC	NC	NC	NC	NC	NC	NC	NC	NC	NC	NC	NC	NC	NC	NC	NC	NC	NC	1	heparin binding growth factor
DEF8	chr16:90028145-90028272	54849	chr16	+	NM_001242820	90028145	90028272	128	exon	tgtggggtttttgtgaggcagggacactcagggcccctctgaccctgcagGGGGTGTGCC	GCCTCGAAAGgtgggggttg	AG	97.662	74.725	0	0	0	0	0	0	0	0	0	0	-22.9	-29.1	0	0	0	0	0	0	0	0	0	0.136458	0.473151	0.672202	0.197811	0.778485	0.151792	0.86846	0.442843	0.529359	0.620155	2.91743e-07	0.00462381	0.290068	0.917276	0.364125	0.774016	0.327341	0.282651	0.0888689	0.57544	0.638263	NC	NC	NC	NC	NC	NC	NC	NC	NC	NC	DN	NC	NC	NC	NC	NC	NC	NC	NC	NC	NC	1	differentially expressed in FDCP 8 homolog
CBWD5	chr9:70434347-70434415	220869	chr9	-	NM_001286835	70434415	70434347	69	exon	aaacattgttattactataaagaattattattatttcccttgatttacagAGTATTGTTA	GTTTATTCAGgtgaatgcaa	AG	91.118	76.822	0	0	0	0	0	0	0	0	0	0	0	0	0	0	0	0	-38	-25.3	0	0	0	0.249029	0.769573	0.533949	0.143714	0.517309	0.405042	0.917276	0.396963	0.475883	0.567218	0.197811	0.0681946	0.158034	0.461052	0.378007	0.997126	0.000103514	0.0123737	0.154882	0.632776	0.851138	NC	NC	NC	NC	NC	NC	NC	NC	NC	NC	NC	NC	NC	NC	NC	NC	DN	NC	NC	NC	NC	1	COBW domain containing 5
BAIAP3	chr16:1395374-1395747	8938	chr16	+	NM_001199097	1395374	1395747	374	intron	CATGGACACGgtgacagctg	cccagcctcccctgcctccccagcaaacccagcctcccctgcctccctagCTGGAGCCCG		48.157	73.739	32.6	0	0	0	0	29.7	23.7	0	0	18.3	25.6	20.9	0	0	13.8	0	0	0	0	0	0	0.000190546	0.171791	0.583781	0.196675	0.600828	0.00848692	0.00935944	0.287574	0.653131	0.0435261	0.00918597	0.00883588	0.0810494	0.812831	0.0405042	0.99426	0.778485	0.422912	0.749894	0.264545	0.541689	UP	NC	NC	NC	NC	NC	NC	NC	NC	NC	NC	NC	NC	NC	NC	NC	NC	NC	NC	NC	NC	1	BAI1 associated protein 3
AKAP10	chr17:19825551-19826423	11216	chr17	-	NM_007202	19826423	19825551	873	intron	GCGCGACAGAgtaagactct	taaaataagatcactttgcctaaaataaactgatatattgatgttcacagAATTTTTCTT		0.448	0.763	8.1	3.5	0	0	0	0	0	0	0	0	0	10.9	4.5	0	0	0	0	0	0	0	0	3.64125e-05	0.0172783	0.582103	0.524807	1	0.505534	0.938642	0.922571	0.935944	0.623735	0.779606	4.0156e-05	0.0281028	0.446684	1	0.679986	0.307256	0.841395	0.875992	0.91992	0.938642	NC	NC	NC	NC	NC	NC	NC	NC	NC	NC	NC	UP	NC	NC	NC	NC	NC	NC	NC	NC	NC	1	A-kinase anchoring protein 10
FHOD3	chr18:34292704-34297794	80206	chr18	+	NM_001281740	34292704	34297794	5091	intron	TTGTCAAAAGgtataaactc	agtgaggcccccttgcccctttctcatttttctctcccatgtactttcagGTTTGTGGCC		2.297	3.048	0	0	0	0	0	0	0	17.4	0	0	0	-2.7	0	0	0	0	0	0	0	0	6.5	0.325462	0.353794	0.901571	0.954993	0.865964	0.941348	0.848692	0.00084382	0.808165	0.798914	0.814001	0.0334965	0.157127	0.285924	0.629144	0.810494	0.841395	0.966051	0.927897	0.0938642	0.033787	NC	NC	NC	NC	NC	NC	NC	UP	NC	NC	NC	NC	NC	NC	NC	NC	NC	NC	NC	NC	NC	1	formin homology 2 domain containing 3
RBM12B	chr8:94752388-94752856	389677	chr8	-	NM_203390	94752856	94752388	469	a5ss	GATTTCATAGgtatattttt	ATTATAAAAGgtggatcatc	AG	3.086	29.826	0	0	0	0	0	0	0	0	0	0	26.7	0	0	-23.3	-27.8	0	0	0	-18.2	0	0	0.274631	0.106844	0.888689	0.935944	0.938642	0.734937	0.256301	0.946782	0.988553	0.369403	0.000298109	0.568853	0.291743	0.0436516	0.00274631	0.860994	0.151792	0.89898	0.0432763	0.0643799	0.213796	NC	NC	NC	NC	NC	NC	NC	NC	NC	NC	UP	NC	NC	NC	NC	NC	NC	NC	NC	NC	NC	1	RNA binding motif protein 12B
USP28	chr11:113723223-113723355	57646	chr11	-	NM_001346270	113723355	113723223	133	exon	ttaaattctatgattacttttgaaatttctattgtctttttctcccatagGCCAGTAATG	GTATTAGCAAgtaggtacca	AA	81.167	54.498	-8	0	0	0	0	0	0	0	0	0	-26.7	-15	0	0	12.2	0	0	0	0	0	0	0.0305492	0.363078	0.48001	0.431519	0.477254	0.0808165	0.263785	0.302866	0.16788	0.865964	2.14721e-08	0.00810494	0.442843	0.240575	0.0333043	0.0960506	0.183021	0.662598	0.160325	0.679986	0.485568	NC	NC	NC	NC	NC	NC	NC	NC	NC	NC	DN	NC	NC	NC	NC	NC	NC	NC	NC	NC	NC	1	ubiquitin specific peptidase 28
HECTD1	chr14:31644345-31647225	25831	chr14	-	NM_015382	31647225	31644345	2881	intron	GTGTGTAAAGgtaagtatta	cttgaaaatcaggcttgcattctttcgttacatttgttttactattatagGTATTAGAAC		0.808	0.519	0	0	0	0	0	0	0	27	0	0	0	0	0	0	0	0	0	0	0	0	6.4	0.90939	0.982879	0.754223	0.829373	1	0.645654	0.621942	3.41783e-05	1	0.749894	1	0.836566	0.917276	1	0.886135	1	0.829373	1	1	0.0629144	0.0100577	NC	NC	NC	NC	NC	NC	NC	UP	NC	NC	NC	NC	NC	NC	NC	NC	NC	NC	NC	NC	NC	1	HECT domain E3 ubiquitin protein ligase 1
GCFC2	chr2:75917724-75917763	6936	chr2	-	NM_003203	75917763	75917724	40	a5ss	AATCTCGAAGgtacctatat	GCATCATTGAgcaagtactt	GA	1.4	3.536	0	0	0	0	0	12.3	6.7	2.9	0	0	0	0	0	6.3	0	0	7.2	9	8.6	0	0	0.471791	0.134509	0.316228	0.473151	0.436516	3.53794e-08	0.000697831	0.027227	0.405042	0.241268	0.1204	0.123027	0.0664508	0.0382384	0.114815	0.59395	0.0090417	0.00381285	0.00801217	0.0780728	0.281838	NC	NC	NC	NC	NC	UP	NC	NC	NC	NC	NC	NC	NC	NC	NC	NC	NC	NC	NC	NC	NC	1	GC-rich sequence DNA-binding factor 2
SLIT2	chr4:20541208-20543075	9353	chr4	+	NM_004787	20541208	20543075	1868	intron	TATCTACTCTgtaagtatga	gaagatgaaaccccaggctaaactgtgcatcgtttgcctgtggctcttagAAACCTCTTG		1.218	0.709	0	2.8	0	0	0	0	0	21	0	0	0	0	0	0	0	0	0	0	0	3.7	5.5	0.968835	2.22587e-07	0.244062	0.805842	0.505534	0.676083	0.865964	2.11349e-66	0.467735	0.306373	0.090939	0.758578	0.220039	0.957745	0.716143	0.455774	0.810494	0.629144	0.502632	5.05534e-15	2.21947e-22	NC	NC	NC	NC	NC	NC	NC	UP	NC	NC	NC	NC	NC	NC	NC	NC	NC	NC	NC	NC	NC	1	slit guidance ligand 2
IMMP1L	chr11:31509675-31509721	196294	chr11	-	NM_144981	31509721	31509675	47	exon	atcacccacctatgctttaagacatgctttattttttttttttctggaagCCCTGCAACT	CAGACCTATGgtaagtgggc	TG	15.085	30.318	-6.7	0	0	0	0	0	0	0	0	0	15.2	0	0	0	0	0	0	0	0	0	-7.1	0.0469083	0.492606	0.482781	0.666423	0.475883	0.817523	0.461052	0.988553	0.362035	0.0621942	0.000282244	0.16788	0.182495	0.651253	0.339821	0.308141	0.46505	0.754223	0.52632	0.705911	0.0396963	NC	NC	NC	NC	NC	NC	NC	NC	NC	NC	UP	NC	NC	NC	NC	NC	NC	NC	NC	NC	NC	1	inner mitochondrial membrane peptidase subunit 1
IFT81	chr12:110600749-110600870	28981	chr12	+	NM_014055	110600749	110600870	122	exon	accttcatatttaatgctcaatcaggcatctatcatttcccgtaaaaaagAAGCCAAAGC	GGGAGATGAGgtaagctgag	AG	99.39	87.509	-4.8	0	0	0	0	0	0	0	0	0	-11.9	0	0	0	-10.8	0	0	0	0	0	0	0.0342768	0.317139	0.841395	0.901571	0.693825	0.129942	0.672202	0.841395	0.858519	0.767361	0.000323128	0.222587	0.664508	0.544816	0.0475883	0.734937	0.341783	0.238506	0.084382	0.471791	0.873474	NC	NC	NC	NC	NC	NC	NC	NC	NC	NC	DN	NC	NC	NC	NC	NC	NC	NC	NC	NC	NC	1	intraflagellar transport 81
TEAD1	chr11:12901255-12901389	7003	chr11	+	NM_021961	12901255	12901389	135	exon	tggtagccatgcgttatgtattaagttggtgtgtcactgtcaccttcaagGATCAGACTG	GGCGCCGGGGgtaagtcatg	GG	98.154	83.66	0	0	0	0	0	0	0	0	0	0	-14.5	0	0	7.9	0	0	0	0	0	0	0	0.174783	0.484172	0.354813	0.502632	0.805842	0.54325	0.935944	0.599101	0.658795	0.325462	6.32776e-06	0.824613	0.120921	0.00499747	0.546387	0.307256	0.841395	0.31897	0.0831764	0.512861	0.353794	NC	NC	NC	NC	NC	NC	NC	NC	NC	NC	DN	NC	NC	NC	NC	NC	NC	NC	NC	NC	NC	1	TEA domain transcription factor 1
GPCPD1	chr20:5582631-5582757	56261	chr20	-	NM_019593	5582757	5582631	127	exon	gggagaccccacctcaattcccccatcaccttgatttcctcactgcacagGAGGAAGGAC	GATTTCTTTAgtaagcattc	TA	0.269	0	18.1	9.5	0	0	0	0	0	0	0	0	0	6.9	0	0	0	0	0	0	0	0	0	1.64532e-09	7.74016e-05	0.213796	0.84382	0.988553	0.275423	0.84382	0.91992	0.853591	0.84382	0.656901	2.18776e-05	0.0647515	1	0.912011	1	0.912011	1	1	1	1	UP	NC	NC	NC	NC	NC	NC	NC	NC	NC	NC	NC	NC	NC	NC	NC	NC	NC	NC	NC	NC	1	glycerophosphocholine phosphodiesterase 1
PPP6C	chr9:127914798-127915811	5537	chr9	-	NM_001123355	127915811	127914798	1014	intron	CACAAATGAGgtaaagccaa	gtgagccaccgcgcccagcctacgtcaaatcttttttttctttttaacagAAATCTCTGT		1.059	0.797	6.2	2.1	0	0	0	15.1	6.9	0	0	0	0	1.7	0	0	0	0	2.3	1.1	0	0	0	9.57745e-11	0.00148337	0.170805	0.917276	0.91464	3.74757e-29	1.61715e-12	0.511387	0.131069	0.974429	0.60256	0.00949511	0.265308	0.328284	0.875992	0.875992	0.000559114	0.0412098	0.447971	0.952248	0.578762	NC	NC	NC	NC	NC	UP	NC	NC	NC	NC	NC	NC	NC	NC	NC	NC	NC	NC	NC	NC	NC	1	protein phosphatase 6 catalytic subunit
GON4L	chr1:155744754-155744792	54856	chr1	-	NM_001282856	155744792	155744754	39	a5ss	AAGAAGACTGgtaggagaca	TTTACTTGCGgtgagaggtg	CG	7.765	7.992	10.4	0	0	0	0	0	0	0	0	0	0	0	0	0	0	0	6.2	0	12.9	0	0	0.00222587	0.193308	0.54325	0.436516	0.435261	0.475883	0.222587	0.139236	0.392419	0.511387	0.995692	0.0679986	0.0705911	0.122673	0.578762	0.0562341	0.0290904	0.106231	0.000105621	0.109648	0.183021	NC	NC	NC	NC	NC	NC	NC	NC	NC	NC	NC	NC	NC	NC	NC	NC	NC	NC	UP	NC	NC	1	gon-4 like
AMDHD2	chr16:2570770-2570906	51005	chr16	+	NM_001145815	2570770	2570906	137	exon	ggggccgaggtcaggcccgcgatgcgagcgcccacccactgcgtccccagGGAGGATCTG	CAGATCAACGgtgcggcccg	CG	86.636	74.201	0	0	0	0	0	7.4	0	6.3	0	0	-12.4	18.4	14.8	15.2	0	0	14.6	0	0	0	0	0.342768	0.158946	0.532415	0.679986	0.557507	0.0160787	0.121969	0.032923	0.685883	0.109333	0.00689843	0.000198381	0.00917276	0.00583781	0.597379	0.554307	0.00461052	0.0509918	0.400405	0.310814	0.437774	NC	NC	NC	NC	NC	NC	NC	NC	NC	NC	NC	UP	NC	NC	NC	NC	NC	NC	NC	NC	NC	1	amidohydrolase domain containing 2
RUBCNL	chr13:46958668-46958697	80183	chr13	-	NM_001286761	46958697	46958668	30	exon	ttattaaaagaagtaaatgtaaattagacctcaacgtttttttttaacagGTAACGTTGA	CAGTAAGCAGgtactgtttg	AG	2.684	#NUM!	0	41.1	65.1	22.3	0	0	0	0	0	0	0	0	#NUM!	0	0	0	0	0	0	0	0	0.0699842	0.0039355	0.000122673	0.0303739	1	0.0555904	0.0588844	1	0.906776	0.912011	1	0.229087	0.0269153	0.225165	1	1	0.544816	0.922571	1	1	1	na	NC	UP	NC	NC	NC	NC	NC	NC	NC	na	na	na	na	na	na	na	na	na	na	na	1	RUN and cysteine rich domain containing beclin 1 interacting protein like
MAX	chr14:65568264-65568290	4149	chr14	-	NM_001320415	65568290	65568264	27	exon	gtaaaaataacttctatattttctatttttttttttctctcttattccagGAAGAGCAAC	TCAATCTGCGgtacgtctcc	CG	60.169	38.638	-4.6	0	0	0	0	7.5	0	-4.9	0	0	-21.5	0	0	0	0	0	3.5	0	0	0	0	0.03408	0.157127	0.37368	0.812831	0.43401	0.000523299	0.350752	0.042658	0.150055	0.351763	1.47486e-21	0.505534	0.604296	0.261517	0.489779	0.187284	0.0194984	0.6346	0.609537	0.0767361	0.15758	NC	NC	NC	NC	NC	NC	NC	NC	NC	NC	DN	NC	NC	NC	NC	NC	NC	NC	NC	NC	NC	1	MYC associated factor X
NDUFAF1	chr15:41686463-41686556	51103	chr15	-	NM_016013	41686556	41686463	94	exon	gatggggtttgtttgttttttagaagtttctgccatttcatgtcttccagGCAACTCTGC	ATCACTTGAGgttgggagtt	AG	16.384	28.718	0	0	0	0	7.4	-5	0	0	0	0	12.3	0	0	0	0	0	-7.4	0	0	0	0	0.765156	0.559114	0.106231	0.0808165	0.0107152	0.0343756	0.367282	0.0767361	0.334965	0.780728	0.000183548	0.192199	0.90417	0.57544	0.155776	0.0681946	0.00707946	0.25483	0.349744	0.0925231	0.15223	NC	NC	NC	NC	NC	NC	NC	NC	NC	NC	UP	NC	NC	NC	NC	NC	NC	NC	NC	NC	NC	1	NADH:ubiquinone oxidoreductase complex assembly factor 1
EIF2B5	chr3:183855864-183855953	8893	chr3	+	NM_003907	183855864	183855953	90	intron	ATTTCCTCTGgtgtgtggat	aggcttcagtgggagaaacaaattaaagtccttgtaacttctccccacagAGCCTGTTTC		3.832	14.533	3.8	0	0	0	0	0	0	0	0	0	10.7	0	0	-6.7	-8.3	0	0	-7.4	0	0	0	0.0376921	0.281028	0.277811	0.709986	0.537032	0.544816	0.0577099	0.588844	0.747739	0.776247	1.54214e-06	0.109648	0.249029	0.0210136	0.00191095	0.606038	0.595662	0.00355836	0.147486	0.174281	0.111558	NC	NC	NC	NC	NC	NC	NC	NC	NC	NC	UP	NC	NC	NC	NC	NC	NC	NC	NC	NC	NC	1	eukaryotic translation initiation factor 2B subunit epsilon
NAGLU	chr17:40693057-40693224	4669	chr17	+	NM_000263	40693057	40693224	168	exon	gggccactttaactgttcctactcctgctccttccttctggctccggaagACCCCATATT	ATGACTGCAGgtacagtgcc	AG	89.286	64.863	-10.6	0	-10.5	0	0	-14.7	0	-9.8	0	0	-24.4	0	0	0	0	0	0	0	0	0	0	0.0114815	0.455774	0.0259269	0.112202	0.3264	0.0149194	0.060256	0.0274631	0.229087	0.691831	0.00012499	0.34574	0.985712	0.726524	0.685883	0.285102	0.183548	0.333043	0.403878	0.627336	0.170805	NC	NC	NC	NC	NC	NC	NC	NC	NC	NC	DN	NC	NC	NC	NC	NC	NC	NC	NC	NC	NC	1	N-acetyl-alpha-glucosaminidase
NARS2	chr11:78284277-78284573	79731	chr11	-	NM_001243251	78284573	78284277	297	exon	ttattaggttgctgaagtacactgatgtggttatttattttttgagacagGGTCTAGCTC	TATTTTTTGAgtaggttctt	GA	2.01	26.513	0	0	0	0	0	0	0	0	0	0	24.5	0	0	0	0	0	0	0	0	0	0	0.537032	0.685883	0.662598	0.620155	0.0668344	0.289234	0.881049	0.582103	0.530884	0.997126	2.03294e-12	0.201837	0.963274	0.841395	0.957745	0.82699	0.280221	0.778485	0.541689	0.327341	0.242661	NC	NC	NC	NC	NC	NC	NC	NC	NC	NC	UP	NC	NC	NC	NC	NC	NC	NC	NC	NC	NC	1	asparaginyl-tRNA synthetase 2, mitochondrial
RCBTB1	chr13:50124547-50125227	55213	chr13	-	NM_001352506	50125227	50124547	681	exon	cccttctccctccccccttcccttcccttcccttcccttttttgagacagAGTCTCTGTC	GAGAAATATAgtaagtttgg	TA	2.705	3.913	14.8	0	0	0	0	4.6	5	0	0	0	0	8.8	0	0	0	0	0	0	0	0	-3.1	1.18168e-05	0.113501	0.142479	0.643799	0.618372	0.0408555	0.0189452	0.356862	0.819879	0.111237	0.409732	0.0252639	0.611294	0.606038	0.655013	0.474515	0.139637	0.0881049	0.870964	0.0774016	0.0474515	UP	NC	NC	NC	NC	NC	NC	NC	NC	NC	NC	NC	NC	NC	NC	NC	NC	NC	NC	NC	NC	1	RCC1 and BTB domain containing protein 1
PEX10	chr1:2342069-2342157	5192	chr1	-	NM_002617	2342157	2342069	89	exon	tggcctgtaatcttaataccccagaccatctttccatgtggccctcatagGCCCTAGAAC	TCACGCTAAGgcaagtcaag	AG	0.704	2.203	3.7	1.5	0	0	0	3.8	1.8	0	0	0	1.5	15.2	8	0	0	0	2.6	0	0	0	0	0.00132969	0.040156	0.196675	0.378007	0.294273	0.000477254	0.0276217	0.239194	0.143301	0.599101	0.0453811	5.67218e-13	8.81049e-07	0.607785	0.343756	0.0803526	0.0110917	0.512861	0.944061	0.234423	0.413285	NC	NC	NC	NC	NC	NC	NC	NC	NC	NC	NC	UP	NC	NC	NC	NC	NC	NC	NC	NC	NC	1	peroxisomal biogenesis factor 10
PEX10	chr1:2342069-2342388	5192	chr1	-	NM_002617	2342388	2342069	320	exon	gagagtgacatgatgagaattttttgtgtgtgtacttacttgttttacagTACACTTGGC	TCACGCTAAGgcaagtcaag	AG	0.704	2.203	2.5	0	0	0	0	3.8	0	0	0	0	1.5	14.2	7.5	0	0	0	2.6	0	0	0	0	0.0104713	0.105317	0.196675	0.378007	0.294273	0.000477254	0.0585464	0.239194	0.143301	0.599101	0.0453811	6.0256e-12	2.42661e-06	0.590541	0.49831	0.0803526	0.0110917	0.512861	0.944061	0.308141	0.413285	NC	NC	NC	NC	NC	NC	NC	NC	NC	NC	NC	UP	NC	NC	NC	NC	NC	NC	NC	NC	NC	1	peroxisomal biogenesis factor 10
PEX10	chr1:2342069-2342831	5192	chr1	-	NM_002617	2342831	2342069	763	exon	tacacaacatggtgaaaccccgtctctactaaaaatacaaaaatcagcagGGCGTGGTGG	TCACGCTAAGgcaagtcaag	AG	0.704	2.203	2.5	0	0	0	0	3.8	0	0	0	0	1.5	14.2	7.5	0	0	0	2.6	0	0	0	0	0.0104713	0.105317	0.196675	0.382384	0.294273	0.000477254	0.0585464	0.239194	0.143301	0.599101	0.0453811	6.0256e-12	2.42661e-06	0.590541	0.49831	0.0803526	0.0110917	0.512861	0.944061	0.308141	0.413285	NC	NC	NC	NC	NC	NC	NC	NC	NC	NC	NC	UP	NC	NC	NC	NC	NC	NC	NC	NC	NC	1	peroxisomal biogenesis factor 10
PEX10	chr1:2342069-2342286	5192	chr1	-	NM_002617	2342286	2342069	218	exon	attgaatcttcaaacatccctccaagtaggacttattactcttctgatagATGAGCAAAT	TCACGCTAAGgcaagtcaag	AG	0.704	2.352	3.4	0	0	0	0	3.8	1.7	0	0	0	1.6	14	7.3	0	0	0	2.5	0	0	0	0	0.00199526	0.105317	0.124451	0.378007	0.294273	0.000477254	0.0363078	0.239194	0.143301	0.384592	0.0324526	7.85236e-12	2.81028e-06	0.425353	0.609537	0.0583781	0.0120226	0.44157	0.856052	0.351763	0.316228	NC	NC	NC	NC	NC	NC	NC	NC	NC	NC	NC	UP	NC	NC	NC	NC	NC	NC	NC	NC	NC	1	peroxisomal biogenesis factor 10
KPNA5	chr6:117013556-117019866	3841	chr6	+	NM_002269	117013556	117019866	6311	intron	CTTTCTAAAGgcaagaatta	tgttttctttttgtgtctttgtaataactgaagtctttttaaatttttagAACCTAATCC		0.293	0.728	1.6	0	0	0	0	7.7	1.9	0	0	0	0	3.7	0	0	0	0	10.6	2.9	0	0	0	0.0381285	0.758578	0.938642	0.824613	0.883588	4.2658e-10	0.0162181	0.638263	0.99426	0.941348	0.521795	0.00952248	0.263027	0.878517	0.881049	0.655013	2.73842e-08	0.0207133	0.705911	0.722354	0.838977	NC	NC	NC	NC	NC	NC	NC	NC	NC	NC	NC	NC	NC	NC	NC	NC	UP	NC	NC	NC	NC	1	karyopherin subunit alpha 5
TSC1	chr9:135782758-135785957	7248	chr9	-	NM_001162426	135785957	135782758	3200	intron	CCCCAGGAAGgtgcgatcca	catgtgcaacatttttcgtcttgtgatataaatgatacttatcttttcagGAAGAGAGAA		20.55	15.313	0	0	0	0	0	0	0	24.6	0	0	0	0	0	0	0	0	0	0	0	9.1	14.2	0.204762	0.182495	0.277811	0.205944	0.691831	0.204762	0.211349	3.69403e-06	0.469083	0.186209	0.25778	0.933254	0.912011	0.679986	0.815173	0.46505	0.451856	0.785236	0.754223	0.0302866	0.00107152	NC	NC	NC	NC	NC	NC	NC	UP	NC	NC	NC	NC	NC	NC	NC	NC	NC	NC	NC	NC	NC	1	TSC complex subunit 1
DERL3	chr22:24180964-24181081	91319	chr22	-	NM_001135751	24181081	24180964	118	intron	CGCCGCGGTGgtaagcggcc	ggttacggcgtggctcccgggcagctcttgactggcccctggttccacagCAGCTGGAGC		20.189	32.634	0	0	0	0	0	0	0	0	0	0	12.4	0	0	0	0	0	0	0	0	-8.5	0	0.461052	0.57544	0.398107	0.988553	0.754223	0.255564	0.114815	0.400405	0.5188	0.104713	0.000606911	0.259269	0.974429	0.369403	0.785236	0.195546	0.175287	0.838977	0.303739	0.0219407	0.405042	NC	NC	NC	NC	NC	NC	NC	NC	NC	NC	UP	NC	NC	NC	NC	NC	NC	NC	NC	NC	NC	1	derlin 3
FAM234B	chr12:13233849-13235421	57613	chr12	+	NM_020853	13233849	13235421	1573	intron	AATTTTTTTGgtatgtctaa	ttctgggtgcctctgccttaagatcctgaaggcaaattttgtttcaacagTTTGGAAGTC		87.73	77.554	-10.1	0	0	0	0	0	0	-15.4	0	0	-10.2	0	0	0	0	0	0	0	0	0	0	0.0227117	0.941348	0.49831	0.714085	0.573786	0.597379	0.709986	0.000424131	0.583781	0.488371	0.0228757	0.482781	0.636429	0.260016	0.180926	0.886135	0.822243	0.440301	0.380189	0.399255	0.0685883	NC	NC	NC	NC	NC	NC	NC	DN	NC	NC	NC	NC	NC	NC	NC	NC	NC	NC	NC	NC	NC	1	family with sequence similarity 234 member B
KREMEN1	chr22:29534771-29534821	83999	chr22	+	NM_032045	29534771	29534821	51	a5ss	ACTGTCCCAGgtagcaattc	AGAGTTGAAGgtagcgctct	AG	39.769	46.826	17.5	10.7	0	0	0	20.5	14.9	0	0	0	0	11.9	0	0	0	0	0	0	0	0	0	0.00118509	0.0420485	0.590541	0.139637	0.108393	0.000194984	0.0105621	0.199526	0.517309	0.565588	0.120921	0.0279415	0.0988553	0.16788	0.747739	0.53858	0.125893	0.870964	0.762957	0.174783	0.381285	NC	NC	NC	NC	NC	UP	NC	NC	NC	NC	NC	NC	NC	NC	NC	NC	NC	NC	NC	NC	NC	1	kringle containing transmembrane protein 1
METTL16	chr17:2405626-2415052	79066	chr17	-	NM_024086	2415052	2405626	9427	intron	GGCCTCAGAGgtgggtcact	atggtttttaataaatatgctgattttctttctctctttctctccttaagATGGCTCTGA		3.141	1.674	0	0	0	0	0	0	0	27.8	0	0	0	0	0	0	0	0	0	0	0	4.4	4.4	0.853591	0.334003	0.812831	0.922571	0.703882	0.737055	0.878517	2.75423e-05	0.997126	1	0.360994	0.949511	0.752056	0.991402	0.524807	0.997126	0.769573	0.991402	0.927897	0.0214412	0.0190546	NC	NC	NC	NC	NC	NC	NC	UP	NC	NC	NC	NC	NC	NC	NC	NC	NC	NC	NC	NC	NC	1	methyltransferase like 16
FIBP	chr11:65652748-65652979	9158	chr11	-	NM_004214	65652979	65652748	232	intron	ACTGACCCAGgtgcctggac	gggcatgtcactccatctctctgacactccatttcctcttttgtccccagGGGGGAAATA		1.656	11.847	3.9	0	0	0	0	0	1.2	0	0	0	10.2	0	0	0	0	0	0	0	0	-3.9	0	1.04713e-06	0.16788	0.15223	0.449262	0.762957	0.0540132	0.0477254	0.643799	0.666423	0.129942	1.77828e-15	0.808165	0.447971	0.689843	0.888689	0.285924	0.58043	0.379097	0.170314	0.0475883	0.0838977	NC	NC	NC	NC	NC	NC	NC	NC	NC	NC	UP	NC	NC	NC	NC	NC	NC	NC	NC	NC	NC	1	FGF1 intracellular binding protein
MTCL1	chr18:8809446-8812976	23255	chr18	+	NM_015210	8809446	8812976	3531	a3ss	ggaatgaaagaataaaaagtaatcacacacatctctccatttcccgttagAATTGTTGTG	aatgcaagacttgtcagagagggaattcctaagtctcttctccttgacagCTGGAAGAGA		36.812	20.377	-23.6	0	0	0	0	-15.8	0	0	0	0	-16.4	0	0	0	0	0	0	0	0	0	0	8.03526e-05	0.101158	0.183548	0.379097	0.258523	0.0110917	0.679986	0.419276	0.332086	0.641948	0.00376379	0.158946	0.853591	0.303739	0.266839	0.408555	0.563962	0.486968	0.334003	0.150487	0.963274	DN	NC	NC	NC	NC	NC	NC	NC	NC	NC	NC	NC	NC	NC	NC	NC	NC	NC	NC	NC	NC	1	microtubule crosslinking factor 1
MOCS1	chr6:39877579-39877699	4337	chr6	-	NM_001075098	39877699	39877579	121	exon	aggccaaggctcaggggtaaggaaggcatattgtcctcacccacatgtagGTCTGCCTCT	CAGCATGCAGgtaagtgcag	AG	99.651	92.243	0	0	0	0	0	0	0	0	0	0	-7.4	0	0	0	0	0	-14.1	0	0	0	0	0.676083	0.299399	0.89382	0.697831	0.707946	0.640103	0.997126	0.980054	0.52632	0.824613	0.000209834	0.415671	0.985712	0.494026	0.368341	0.442843	0.000474515	0.0954993	0.161715	0.68786	0.114815	NC	NC	NC	NC	NC	NC	NC	NC	NC	NC	NC	NC	NC	NC	NC	NC	DN	NC	NC	NC	NC	1	molybdenum cofactor synthesis 1
RHOF	chr12:122233633-122233997	54509	chr12	-	NM_019034	122233997	122233633	365	intron	TGGCTCCGAGgtatttttag	gctccagtgatgcactcaccagcttctggtcctcttcttccacctcttagAGTGCCTTGG		89.247	71.011	0	0	0	0	0	0	0	0	0	0	-18.2	0	0	0	0	0	0	0	0	0	0	0.785236	0.419276	0.752056	0.396963	0.86846	0.332086	0.91464	0.0604296	0.124094	0.722354	0.000406794	0.0780728	0.126619	0.53858	0.154882	0.228428	0.11749	0.387927	0.966051	0.293427	0.473151	NC	NC	NC	NC	NC	NC	NC	NC	NC	NC	DN	NC	NC	NC	NC	NC	NC	NC	NC	NC	NC	1	ras homolog family member F, filopodia associated
ADAMTS17	chr15:100673419-100673520	170691	chr15	-	NM_139057	100673520	100673419	102	exon	tgtgagtgtgggtgttctccacaattatggttccttcccttgtcctgcagCATCTAATGT	GGCAGACAAGgtaacctctg	AG	86.904	58.747	0	-22.2	-15.6	0	0	-15	0	0	0	0	-28.2	0	0	0	0	0	-18.7	0	0	0	0	0.424131	0.0159404	0.0477254	0.767361	0.405042	0.0328284	0.199526	0.413285	0.484172	0.470435	0.000743447	0.31897	0.099426	0.300262	0.463714	0.143714	0.0418071	0.860994	0.463714	0.114485	1	NC	NC	NC	NC	NC	NC	NC	NC	NC	NC	DN	NC	NC	NC	NC	NC	NC	NC	NC	NC	NC	1	ADAM metallopeptidase with thrombospondin type 1 motif 17
MCMBP	chr10:121602760-121602765	79892	chr10	-	NM_001256379	121602765	121602760	6	a5ss	AGCAAAACCTgtaagtgtaa	ACCTGTAAGTgtaagtgtta	GT	33.202	30.215	10.1	6.7	0	0	0	6.4	10	0	0	0	0	7.3	0	0	0	0	6.8	5.6	6.1	0	0	0.000153109	0.0112525	0.668344	0.228428	0.977237	0.0091992	0.000109333	0.120573	0.419276	0.199526	0.158718	0.00313509	0.0774016	0.147911	0.381285	0.554307	0.00301127	0.0197811	0.00547961	0.927897	0.164059	UP	NC	NC	NC	NC	NC	NC	NC	NC	NC	NC	NC	NC	NC	NC	NC	NC	NC	NC	NC	NC	1	minichromosome maintenance complex binding protein
TRMU	chr22:46746465-46747879	55687	chr22	+	NM_018006	46746465	46747879	1415	exon	ggcacggagcagctggacctgtgggtcccgcaccacttccccttctccagGACCTAACAT	GAGGGTGCCGgtgggcagcc	CG	0.084	0.283	25.5	7.9	1.5	0	0	0	0	0	0	0	0	8.4	1.6	0.5	0	0	0	0	0	0	0	7.20278e-49	1.8197e-19	0.000351763	0.547961	0.89898	0.24336	0.145378	0.121269	0.896396	0.883588	0.40738	1.09333e-25	6.23735e-05	0.0477254	0.210136	0.90417	0.148337	0.29768	0.672202	0.334003	0.139236	UP	NC	NC	NC	NC	NC	NC	NC	NC	NC	NC	NC	NC	NC	NC	NC	NC	NC	NC	NC	NC	1	tRNA 5-methylaminomethyl-2-thiouridylate methyltransferase
TRMU	chr22:46746465-46746598	55687	chr22	+	NM_018006	46746465	46746598	134	exon	ggcacggagcagctggacctgtgggtcccgcaccacttccccttctccagGACCTAACAT	CCCCTATGTGgtaggcagct	TG	0.084	0.319	20.5	7	1.4	0	0	0	0	0	0	0	0	8.3	1.6	0	0	0	0	0	0	0	0	5.02632e-41	2.58523e-17	0.000716143	0.547961	0.89898	0.418071	0.145378	0.121269	0.896396	0.883588	0.32923	4.46684e-25	9.63274e-05	0.0563962	0.307256	0.73918	0.105925	0.346737	0.792045	0.398107	0.181447	UP	NC	NC	NC	NC	NC	NC	NC	NC	NC	NC	NC	NC	NC	NC	NC	NC	NC	NC	NC	NC	1	tRNA 5-methylaminomethyl-2-thiouridylate methyltransferase
TRMU	chr22:46746465-46747366	55687	chr22	+	NM_018006	46746465	46747366	902	exon	ggcacggagcagctggacctgtgggtcccgcaccacttccccttctccagGACCTAACAT	TCTCTTCCTGgtaatggaaa	TG	0.084	0.283	20.1	7	1.4	0	0	0	0	0	0	0	0	7.9	1.5	0.5	0	0	0	0	0	0	0	3.71535e-40	2.58523e-17	0.000716143	0.547961	0.89898	0.418071	0.145378	0.121269	0.896396	0.883588	0.40738	2.37821e-24	0.00011885	0.0477254	0.274631	0.90417	0.148337	0.365174	0.672202	0.334965	0.139637	UP	NC	NC	NC	NC	NC	NC	NC	NC	NC	NC	NC	NC	NC	NC	NC	NC	NC	NC	NC	NC	1	tRNA 5-methylaminomethyl-2-thiouridylate methyltransferase
SRD5A3	chr4:56233755-56233889	79644	chr4	+	NM_024592	56233755	56233889	135	exon	ctgagcctgtgaaattgtttagtgttggctaacaattctcattcctatagCCTACATAAC	AATAAAGCAGgtgagacctc	AG	93.879	79.323	0	0	0	0	0	0	0	0	0	0	-14.6	0	0	7.7	0	0	0	0	0	0	0	0.540132	0.295121	0.752056	0.99426	0.263785	0.549541	0.422912	0.0778485	0.0653131	0.803526	1.12363e-06	0.640103	0.303739	0.0344747	0.354813	0.933254	0.176807	0.220673	0.170314	0.3408	0.189452	NC	NC	NC	NC	NC	NC	NC	NC	NC	NC	DN	NC	NC	NC	NC	NC	NC	NC	NC	NC	NC	1	steroid 5 alpha-reductase 3
PLD2	chr17:4721402-4721591	5338	chr17	+	NM_002663	4721402	4721591	190	intron	CTACATTGAGgtctgactgg	acagggccaggggccaggctgctgatgtctgtctctgattcttgccccagAATCAGTTCT		12.936	44.72	0	0	0	0	0	0	0	0	0	0	31.8	0	0	0	0	0	0	0	0	0	0	0.0557507	0.732825	0.350752	0.572137	0.15355	0.656901	0.697831	0.341783	0.249747	0.747739	9.67442e-05	0.681946	0.810494	0.232407	0.355836	0.253367	0.405042	0.350752	0.477254	0.595662	0.709986	NC	NC	NC	NC	NC	NC	NC	NC	NC	NC	UP	NC	NC	NC	NC	NC	NC	NC	NC	NC	NC	1	phospholipase D2
LOC100288778	chr12:78940-80058	100288778	chr12	+	NR_130745	78940	80058	1119	intron	TCTTCAGCAGgtgggtgctg	cctgtctttggccataagcaaactgaaatgaggcttggtctccttcccagGATCCCACAC		25.807	9.431	0	0	0	0	0	0	0	-15	0	0	-16.4	0	0	0	0	0	0	0	0	0	0	0.60256	0.0734937	0.353794	0.767361	0.697831	0.982879	0.651253	0.00450557	0.186745	0.627336	0.00090939	0.732825	0.616595	0.917276	0.541689	0.400405	0.595662	0.39355	0.695825	0.160325	0.203002	NC	NC	NC	NC	NC	NC	NC	NC	NC	NC	DN	NC	NC	NC	NC	NC	NC	NC	NC	NC	NC	1	WASH complex subunit 1 pseudogene
GON4L	chr1:155724166-155724279	54856	chr1	-	NM_001282856	155724279	155724166	114	exon	aaaaaaaaaaaaaacaacttggcagctaatcaagcccaagtatctcctagGAGACTGAAT	TAGCAGCAAGgtgaggaaag	AG	97.766	93.996	-4.6	0	0	0	0	0	-3.7	0	0	0	-3.8	-18	-8.4	-4	0	0	-9.7	-7.4	-5.6	-3.8	0	0.00873474	0.754223	0.233749	0.49545	0.689843	0.147062	0.0206538	0.925231	0.499747	0.888689	0.0146007	4.10913e-10	0.000822243	0.0414477	0.181447	0.266073	4.69083e-05	0.00090939	0.00600828	0.0378007	0.515822	NC	NC	NC	NC	NC	NC	NC	NC	NC	NC	NC	DN	NC	NC	NC	NC	NC	NC	NC	NC	NC	1	gon-4 like
PCNT	chr21:47811079-47811291	5116	chr21	+	NM_006031	47811079	47811291	213	exon	cagttacacccaggactggctttgtcagagcatctgtgtctcccacaaagGTACCCTTGA	AGAGAAGCTGgtaaggagcg	TG	99.455	96.572	0	0	0	0	0	0	0	0	0	0	-2.9	-13	0	0	0	0	-6.8	-6.4	0	0	-6	0.0841395	0.292584	0.44157	0.356862	0.623735	0.391291	0.392419	0.6346	0.425353	0.789769	0.0102624	2.476e-06	0.276217	0.285924	0.58043	0.0685883	0.00223229	0.0034574	0.21503	0.437774	0.0216272	NC	NC	NC	NC	NC	NC	NC	NC	NC	NC	NC	DN	NC	NC	NC	NC	NC	NC	NC	NC	NC	1	pericentrin
LYRM9	chr17:26219353-26219425	201229	chr17	-	NM_001076680	26219425	26219353	73	intron	TATGGTTCAGgtactataaa	actaataaccgtatatatatttttcttactaatttcccttcatttcacagGTGTTGAACT		5.882	#NUM!	0	48.7	0	25.8	0	0	27.5	0	0	0	0	0	0	0	0	0	0	0	0	0	0	0.927897	4.16869e-05	0.17378	0.017937	0.11885	0.431519	0.0114156	0.6346	0.689843	0.240575	0.961889	1	1	1	1	1	1	1	1	1	1	na	UP	NC	NC	NC	NC	NC	NC	NC	NC	na	na	na	na	na	na	na	na	na	na	na	1	LYR motif containing 9
SCAPER	chr15:77087718-77087781	49855	chr15	-	NM_001353009	77087781	77087718	64	exon	agtttttcttttatatttaatttattaaatgtgtttatttttctccatagAGGTTCAACT	GGCTGACAAGgtaaaggctc	AG	92.745	75.907	-23	-19.5	0	-10.5	0	-16.6	-13.6	0	0	0	-16.8	0	0	0	0	13.4	0	0	0	0	17.5	0.000502632	0.00207133	0.0886135	0.0403878	0.67414	0.00343756	0.0126619	0.286748	0.267609	0.0666423	0.00175792	0.147911	0.977237	0.703882	0.537032	0.042658	0.307256	0.752056	0.130692	0.089382	0.011749	DN	NC	NC	NC	NC	NC	NC	NC	NC	NC	NC	NC	NC	NC	NC	NC	NC	NC	NC	NC	NC	1	S-phase cyclin A associated protein in the ER
POMT2	chr14:77771144-77772203	29954	chr14	-	NM_013382	77772203	77771144	1060	a3ss	ttggcatccccacaccctgtcaccatgttcctgtgtctttccccatgaagGTTTCAGGCA	gctgacctagctcagcttgttatttgacagcttctctattcctcccacagTTCTGTGCAT		0.624	1.046	5.2	0	0	0	0	6	3	20.4	0	3.6	0	3.2	4.6	0	0	0	3.3	2.5	0	3	0	0.0025704	0.0760764	0.148337	0.724436	0.572137	0.00131447	0.048001	8.29373e-09	0.289234	0.0137642	0.734937	0.0114156	0.00289234	0.73918	0.57544	0.705911	0.0152669	0.04454	0.126984	0.0449262	0.128086	NC	NC	NC	NC	NC	NC	NC	UP	NC	NC	NC	NC	NC	NC	NC	NC	NC	NC	NC	NC	NC	1	protein O-mannosyltransferase 2
POGLUT1	chr3:119196160-119196295	56983	chr3	+	NM_152305	119196160	119196295	136	exon	agagcctgcaggcactactctgctgaatttatggtatgtctggttgacagGTGTAGTGGT	CTTCAGTAAGgtaagtacag	AG	98.615	88.942	0	0	0	0	0	0	0	0	0	0	-9.7	-11	0	0	0	0	-5.6	0	0	0	0	0.482781	0.379097	0.819879	0.57544	0.776247	0.643799	0.985712	0.91992	0.834161	0.5188	0.00233077	0.000455774	0.152669	0.16885	0.640103	0.343756	0.0429042	0.0949511	0.505534	0.40738	0.716143	NC	NC	NC	NC	NC	NC	NC	NC	NC	NC	NC	DN	NC	NC	NC	NC	NC	NC	NC	NC	NC	1	protein O-glucosyltransferase 1
CHP1	chr15:41535865-41535937	11261	chr15	+	NM_007236	41535865	41535937	73	exon	gtgaatgagggctacttcccccgagctgggactaattttgtgctctttagTTTCCCACAG	GGACTCTCAGgtaggcagtg	AG	97.096	83.923	0	0	0	0	0	0	0	0	0	0	-13.2	-8.6	0	0	0	0	0	0	0	0	0	0.769573	0.227117	0.165959	0.822243	0.865964	0.277811	0.567218	0.375837	0.440301	0.386812	2.13796e-12	0.000437774	0.0789769	0.100867	0.53858	0.273055	0.277811	0.191646	0.944061	0.191095	0.728618	NC	NC	NC	NC	NC	NC	NC	NC	NC	NC	DN	NC	NC	NC	NC	NC	NC	NC	NC	NC	NC	1	calcineurin like EF-hand protein 1
LOC100233156	chrUn_gl000218:47914-47967	100233156	chrUn_gl000218	-	NR_037871	47967	47914	54	exon	tccgggcaaataaatgattttcactgaggacttactggttttaataatagGTCCTGGTGT	TGAGAAGCGGgtaagctgta	GG	13.213	19.59	45.3	0	0	0	0	56	0	0	0	0	0	32.4	41.8	0	0	0	40.8	0	0	0	0	0.000371535	0.0851138	0.944061	0.58043	0.105317	0.00980054	0.451856	0.323594	0.878517	0.51434	0.192475	0.0281028	0.00470435	0.925231	0.524807	0.136852	0.0146218	0.199526	0.0718208	0.662598	0.502632	UP	NC	NC	NC	NC	NC	NC	NC	NC	NC	NC	NC	NC	NC	NC	NC	NC	NC	NC	NC	NC	1	tektin 4 pseudogene
SLC38A2	chr12:46764295-46764410	54407	chr12	-	NM_018976	46764410	46764295	116	exon	ctccatttaattattgttatatgtttggttatcgttttccctctatgtagCATCCAGGTA	CTCTTTTTATgtaagtatgt	AT	94.658	90.928	-14.2	-8.1	-3.1	0	0	-9.6	-6.4	-7.8	0	0	-3.7	-8.9	0	2.3	3.7	3.8	-4.8	0	0	5.8	5.1	2.19407e-13	2.04174e-05	0.0420485	0.699842	0.277013	2.32407e-08	0.0001	0.00600828	0.218147	0.590541	0.00744518	5.12861e-06	0.679986	0.0391291	0.00985712	0.00609537	0.0032923	0.227117	0.255564	0.000221947	0.00570493	DN	NC	NC	NC	NC	NC	NC	NC	NC	NC	NC	NC	NC	NC	NC	NC	NC	NC	NC	NC	NC	1	solute carrier family 38 member 2
APOOL	chrX:84310833-84310931	139322	chrX	+	NM_198450	84310833	84310931	99	exon	tatccagtagaattcagttattcatgttaatttttaactgatttcttgagATGCTTATGT	GCGAGAAAAGgtagggtttt	AG	97.404	87.4	0	0	0	0	0	0	0	0	0	0	-10	-16.4	0	0	6.3	0	0	0	0	0	7.8	0.246888	0.384592	0.960506	0.891251	0.778485	0.537032	0.216895	0.640103	0.48001	0.683912	0.000537032	0.000126255	0.280221	0.672202	0.0365174	0.164532	0.334965	0.301995	0.758578	0.466391	0.0227117	NC	NC	NC	NC	NC	NC	NC	NC	NC	NC	NC	DN	NC	NC	NC	NC	NC	NC	NC	NC	NC	1	apolipoprotein O like
PPIEL	chr1:40007392-40007513	728448	chr1	-	NR_144356	40007513	40007392	122	exon	tatctagttagatattcttacctcagcacttttctctttctcaatcccagAGAATTTTCT	GGCACCAGGGgtaagtccat	GG	99.075	86.613	0	0	0	0	0	0	0	0	0	0	-12.5	-16.8	0	0	0	0	0	0	0	0	0	0.119881	0.577099	0.927897	0.365174	0.689843	0.638263	0.578762	0.457088	0.47863	0.549541	0.000471791	0.0170805	0.264545	0.722354	0.0794328	0.249029	0.0720278	0.782979	0.382384	0.638263	0.177828	NC	NC	NC	NC	NC	NC	NC	NC	NC	NC	DN	NC	NC	NC	NC	NC	NC	NC	NC	NC	NC	1	peptidylprolyl isomerase E like pseudogene
CORO7	chr16:4434914-4437966	79585	chr16	-	NM_001201472	4437966	4434914	3053	intron	CGGCACGCAGgtgggctggg	ccaccatcccactcggccaggtttgctttgcagtgaaaacatttcttcagCAGCCGCCGT		31.313	12.517	0	0	0	0	0	0	0	-11.2	0	0	-18.8	0	0	0	0	0	0	0	0	0	0	0.0803526	0.380189	0.301127	0.291743	0.977237	0.202418	0.467735	0.0174281	0.431519	0.927897	5.44816e-06	0.0559114	0.439036	0.824613	0.988553	0.728618	0.74131	0.873474	0.89382	0.512861	0.549541	NC	NC	NC	NC	NC	NC	NC	NC	NC	NC	DN	NC	NC	NC	NC	NC	NC	NC	NC	NC	NC	1	coronin 7
CIT	chr12:120152002-120152139	11113	chr12	-	NM_001206999	120152139	120152002	138	exon	atgggatcatttgcagtactctaatgattttttaaaacattttcctccagAATTTAGTCG	AAATGTCTCGgtaagatcag	CG	99.101	88.051	0	0	0	0	0	-4.2	0	0	0	0	-11	0	0	0	0	0	0	0	0	0	0	0.16125	0.273055	0.822243	0.437774	0.758578	0.0231073	0.121619	0.90417	0.127717	0.201257	0.000223872	0.436516	0.73918	0.376921	0.40738	0.273055	0.320812	0.927897	0.368341	0.824613	0.718208	NC	NC	NC	NC	NC	NC	NC	NC	NC	NC	DN	NC	NC	NC	NC	NC	NC	NC	NC	NC	NC	1	citron rho-interacting serine/threonine kinase
ZYG11B	chr1:53262457-53267186	79699	chr1	+	NM_024646	53262457	53267186	4730	intron	CATTGTCAGGgtaagtctat	taaatgttagcttcatttgcccttcttttcctttgcctttttaattctagAATCTAAAAT		0.683	0.903	0	0	0	0	0	0	0	17.6	0	0	0	0	0	0	0	0	0	0	0	7	4.9	0.754223	0.158034	0.870964	0.881049	0.938642	0.446684	0.74131	1.16145e-06	0.933254	0.938642	0.970231	0.815173	1	1	1	0.776247	0.286748	0.831764	0.778485	0.00154437	0.00780728	NC	NC	NC	NC	NC	NC	NC	UP	NC	NC	NC	NC	NC	NC	NC	NC	NC	NC	NC	NC	NC	1	zyg-11 family member B, cell cycle regulator
ZNF776	chr19:58266978-58267059	284309	chr19	+	NM_001348007	58266978	58267059	82	exon	tgacaggagaaaaataacatagatgtgtgggaatattacttcttgtccagTGTAACTGTG	TAAATTCCAGgtatatggga	AG	42.011	18.222	0	0	-16.4	0	0	0	-15.9	-16.6	0	0	-23.8	-6	0	0	0	0	0	0	0	0	0	0.126619	0.355836	0.0210136	0.829373	0.607785	0.216895	0.0123381	0.027227	0.0693825	0.587151	0.000174532	0.046505	0.372606	0.336899	0.0954993	0.521795	0.765156	0.695825	0.728618	0.470435	0.52632	NC	NC	NC	NC	NC	NC	NC	NC	NC	NC	DN	NC	NC	NC	NC	NC	NC	NC	NC	NC	NC	1	zinc finger protein 776
SMO	chr7:128845254-128845450	6608	chr7	+	NM_005631	128845254	128845450	197	intron	CTTCACCCTGgtcagccgcg	gtcagcagaataaccctaacctcacagaatggcccacttctctcttctagGCCACATTCG		7.127	18.124	0	0	0	0	0	0	0	0	0	0	11	-8.2	0	0	0	0	0	0	0	-6.9	0	0.91992	0.824613	0.881049	0.896396	0.521795	0.858519	0.344747	0.863475	0.325462	0.922571	0.000263406	0.00515822	0.455774	0.541689	0.420485	0.743447	0.436516	0.330179	0.582103	0.0482781	0.356862	NC	NC	NC	NC	NC	NC	NC	NC	NC	NC	UP	NC	NC	NC	NC	NC	NC	NC	NC	NC	NC	1	smoothened, frizzled class receptor
EMSY	chr11:76252924-76253053	56946	chr11	+	NM_001300942	76252924	76253053	130	intron	ATTGGAGAAAgtgagtacag	tacatttctcatctcatccttataatagctctgttattcccattttgcagATGAGGAAAC		5.594	6.744	0	7.5	0	8.4	0	0	15.5	3.3	0	0	0	0	0	0	0	0	8.8	0	0	0	0	0.305492	0.0327341	0.180926	0.00651253	0.436516	0.0604296	7.3918e-05	0.030992	0.0930572	0.104713	0.403878	0.0578762	0.399255	0.330179	0.256301	0.988553	0.0339821	0.435261	0.0707946	0.231739	0.606038	NC	NC	NC	NC	NC	NC	UP	NC	NC	NC	NC	NC	NC	NC	NC	NC	NC	NC	NC	NC	NC	1	EMSY, BRCA2 interacting transcriptional repressor
TNIK	chr3:170784116-170784364	23043	chr3	-	NM_015028	170784364	170784116	249	intron	ACGTCTGTGGgtaggttaac	tattgcccatctaatgtttttaatgcagttttggaaattccttttgacagCCTACATTCA		2.357	3.99	0	0	0	0	0	0	0	15.5	0	0	0	0	0	0	0	0	0	0	0	10.8	9.7	0.277013	0.131826	0.607785	0.860994	0.527837	0.216895	0.26838	0.000489779	0.0701859	0.282651	0.582103	0.737055	0.99426	0.771792	0.991402	0.873474	0.595662	0.86846	0.865964	0.00562341	0.00917276	NC	NC	NC	NC	NC	NC	NC	UP	NC	NC	NC	NC	NC	NC	NC	NC	NC	NC	NC	NC	NC	1	TRAF2 and NCK interacting kinase
CHFR	chr12:133419617-133419669	55743	chr12	-	NM_001161345	133419669	133419617	53	exon	tgggtgcgtgcaatacatctcatagatgcgtaccccttctctttttccagTGGCCGTAAC	CCGCACTCAGgtgaaagctc	AG	95.899	72.016	3.4	0	0	0	0	0	0	0	0	0	-23.9	0	0	0	0	0	0	0	0	0	0	0.0392419	0.469083	0.68786	0.406209	0.613056	0.447971	0.382384	0.966051	0.68786	0.323594	1.25711e-10	0.470435	0.179887	0.16788	0.228428	0.974429	0.886135	0.0968835	0.223229	0.718208	0.402717	NC	NC	NC	NC	NC	NC	NC	NC	NC	NC	DN	NC	NC	NC	NC	NC	NC	NC	NC	NC	NC	1	checkpoint with forkhead and ring finger domains
USP24	chr1:55591432-55595149	23358	chr1	-	NM_015306	55595149	55591432	3718	intron	GCGGTTTGAGgttagagttt	aaaaaaaatagaagtctttaatatcctgcctttttttcttctttttgaagTTTGGTTGTA		1.41	1.34	0	3.1	0	0	0	0	0	31.6	0	0	0	0	0	0	0	0	0	0	0	4.4	4.1	0.792045	0.0394684	0.808165	0.774016	0.997126	0.858519	0.89382	2.63027e-11	0.870964	0.963274	0.91464	0.701859	0.331131	0.89382	0.977237	0.988553	0.756397	0.662598	0.982879	0.00431519	0.00851138	NC	NC	NC	NC	NC	NC	NC	UP	NC	NC	NC	NC	NC	NC	NC	NC	NC	NC	NC	NC	NC	1	ubiquitin specific peptidase 24
PGBD1	chr6:28239713-28240564	84547	chr6	+	NM_032507	28239713	28240564	852	a5ss	AACAGCATTGgtgagtgccc	AAAGAGAAGGgtaagaattg	GG	66.435	82.866	8.1	0	0	0	0	0	0	0	0	0	16.4	0	0	0	0	0	0	0	0	0	0	0.00707946	0.0822243	0.856052	0.841395	0.0636429	0.0796618	0.0718208	0.149194	0.136852	0.886135	1.50487e-07	0.12735	0.0863475	0.164532	0.0599101	0.175792	0.977237	0.285102	0.138038	0.294273	0.488371	NC	NC	NC	NC	NC	NC	NC	NC	NC	NC	UP	NC	NC	NC	NC	NC	NC	NC	NC	NC	NC	1	piggyBac transposable element derived 1
ARSG	chr17:66424652-66424777	22901	chr17	+	NM_001352904	66424652	66424777	126	intron	GGGATTACAGgtgtgagccg	ggctgagggggagaccatcttgtgtgttattaatcctggcacttttccagATGATTACCA		58.463	51.418	0	0	-47	0	-31.9	0	0	0	-30.7	0	0	0	0	0	0	-38.8	0	0	0	0	0	0.399255	0.53858	0.000486968	0.364125	0.00473151	0.271488	0.0977237	0.100867	0.00853591	0.197811	0.650317	0.200101	0.0927897	0.365174	0.0974429	0.0403878	0.91464	0.577099	0.390167	0.184077	0.878517	NC	NC	DN	NC	NC	NC	NC	NC	NC	NC	NC	na	NC	na	na	NC	NC	NC	NC	NC	NC	1	arylsulfatase G
CNRIP1	chr2:68521595-68530880	25927	chr2	-	NM_001111101	68530880	68521595	9286	intron	AAGACTTATGgtaggtaata	gatgaacatgggggtttgttttagagacagaatcttgctttgttgttcagGCTATTCTGG		0	0	31.1	0	0	0	0	0	0	0	0	0	0	19.3	7.8	0	0	0	9.5	0	0	0	0	0.000467735	0.0988553	0.730718	1	1	0.0512861	0.570493	1	1	1	1	0.00146218	0.0436516	0.501187	0.473151	1	0.0267609	0.261517	1	0.683912	1	UP	NC	NC	NC	NC	NC	NC	NC	NC	NC	NC	NC	NC	NC	NC	NC	NC	NC	NC	NC	NC	1	cannabinoid receptor interacting protein 1
RAB5B	chr12:56391124-56391398	5869	chr12	+	NM_001252036	56391124	56391398	275	intron	ACTGGACCCGgtaaggagac	ggagtgaggggtcatcacctgcaccaacgggtggcatttctgtattacagCAAAAGGCTG		11.791	21.638	22.8	0	0	0	0	34.1	0	0	0	0	0	0	0	0	0	0	0	0	0	0	0	0.00128086	0.207133	0.4454	0.99426	0.414477	5.41689e-05	0.0587151	0.290904	0.3408	0.399255	0.160325	0.331131	0.485568	0.477254	0.689843	0.515822	0.0941348	0.597379	0.616595	0.134122	0.645654	NC	NC	NC	NC	NC	UP	NC	NC	NC	NC	NC	NC	NC	NC	NC	NC	NC	NC	NC	NC	NC	1	RAB5B, member RAS oncogene family
FKBP10	chr17:39976276-39976520	60681	chr17	+	NM_021939	39976276	39976520	245	intron	GATCCGCAGGgtaagttact	agcctctcctagtgctctgagctgaccacactcccccattctggcctcagGAGACAAGAT		18.355	22.111	0	-5.2	0	0	0	-3.8	0	-7.2	0	-3.8	3.8	-11.9	-6.8	-5.3	0	0	-3.8	0	-4.1	-4.1	-4.6	0.12517	0.000606038	0.858519	0.150487	0.193865	0.0107771	0.11749	5.90541e-09	0.132969	0.00883588	0.0266456	7.49894e-08	0.00220673	0.00718208	0.68786	0.169336	0.0366227	0.225165	0.0322664	0.00963274	0.0132206	NC	NC	NC	NC	NC	NC	NC	NC	NC	NC	NC	DN	NC	NC	NC	NC	NC	NC	NC	NC	NC	1	FK506 binding protein 10
SLC10A7	chr4:147227162-147244966	84068	chr4	-	NM_001300842	147244966	147227162	17805	a3ss	cctaattgaataccctttatttctttctcctgcctgattgccctggccagAACTTCCAAC	cttgataactgatttgaagtaattctaactcctattttcttgttttacagCTTGGTTCAT		2.306	21.848	0	0	0	0	0	0	0	9.3	0	7.6	19.5	0	0	0	0	0	0	0	0	0	0	0.200678	0.35789	0.722354	0.220039	0.946782	0.286748	0.252639	0.0419276	0.349744	0.0172286	4.99028e-05	0.198953	0.197242	0.523299	0.419276	0.454465	0.714085	0.244765	0.128825	0.202418	0.819879	NC	NC	NC	NC	NC	NC	NC	NC	NC	NC	UP	NC	NC	NC	NC	NC	NC	NC	NC	NC	NC	1	solute carrier family 10 member 7
DMXL2	chr15:51751858-51752486	23312	chr15	-	NM_015263	51752486	51751858	629	intron	ACCTGAAAAGgtatgaggaa	tttcattccatgcatgtgttttgtgtttgtgacggtgtggtggtatttagTCTATAGAAG		29.458	46.537	31.8	0	0	0	0	0	0	0	0	0	17.1	0	0	0	0	0	0	0	0	0	0	0.000371535	0.535488	0.771792	0.31989	0.829373	0.858519	0.491191	0.805842	0.960506	0.180406	0.025741	0.0600828	0.629144	0.760764	0.199526	0.647515	0.0829373	0.0699842	0.165006	0.930572	0.16125	UP	NC	NC	NC	NC	NC	NC	NC	NC	NC	NC	NC	NC	NC	NC	NC	NC	NC	NC	NC	NC	1	Dmx like 2
GNAQ	chr9:80409379-80409508	2776	chr9	-	NM_002072	80409508	80409379	130	exon	ttttagttttactttatatgttattaatatgagtattgttaaccttgcagAATGGTCGAT	AGACAATGAGgtaagtgttc	AG	99.803	98.897	0	0	0	-4.2	0	0	0	0	0	0	0	-10.9	-12.3	0	0	0	-9.8	0	0	0	0	0.567218	1	0.246888	0.047863	0.604296	0.53858	0.296825	0.90939	0.846253	0.838977	0.576269	0.00171297	0.000418071	0.182495	0.933254	0.383486	0.00181447	0.127717	0.980054	0.53858	0.655013	NC	NC	NC	NC	NC	NC	NC	NC	NC	NC	NC	NC	DN	NC	NC	NC	NC	NC	NC	NC	NC	1	G protein subunit alpha q
FAM13A	chr4:89711737-89711778	10144	chr4	-	NM_014883	89711778	89711737	42	exon	atctctgatctttcatctaacctgactttctctttgcttcttttctgcagTGCTCATGTA	CAACCGGAGAgtaagttatt	GA	99.591	87.086	0	0	0	0	0	0	0	0	0	0	-12.5	10.6	11.8	0	8.6	0	11.6	10.3	0	0	0	0.838977	1	0.676083	0.366227	0.848692	0.831764	1	1	1	0.152669	0.00031989	0.00886135	0.003408	0.218776	0.0369403	0.399255	0.00101742	0.0142069	0.447971	0.794328	0.188365	NC	NC	NC	NC	NC	NC	NC	NC	NC	NC	DN	NC	NC	NC	NC	NC	NC	NC	NC	NC	NC	1	family with sequence similarity 13 member A
ODF2L	chr1:86851274-86852028	57489	chr1	-	NM_020729	86852028	86851274	755	intron	TTAAGAATTTgtaaaataaa	tttaaatgaaatggatttaacttaaattttgtatgtgcatttgtaattagCCTGAAGCAG		15.284	37.709	0	0	0	0	0	0	0	0	0	0	22.4	0	0	0	0	0	0	0	0	14.6	0	0.666423	0.856052	0.678032	0.851138	0.31989	0.26838	0.455774	0.248313	0.57544	0.912011	5.62341e-05	0.655013	0.623735	0.474515	0.734937	0.139236	0.415671	0.49545	0.59395	0.0289234	0.128825	NC	NC	NC	NC	NC	NC	NC	NC	NC	NC	UP	NC	NC	NC	NC	NC	NC	NC	NC	NC	NC	1	outer dense fiber of sperm tails 2 like
TTC14	chr3:180326599-180327417	151613	chr3	+	NM_001288582	180326599	180327417	819	intron	AAGAGAAGAGgtaaactata	aatttagaaacatttttgtatatatatgacaaatgaactgttttttttagGCTAAAGAAG		27.754	24.392	0	-10.3	0	0	0	0	0	-7.7	0	0	0	0	0	0	0	0	0	0	0	-6.8	-7.3	0.0982879	0.000640103	0.960506	0.912011	0.89898	0.614823	0.896396	2.32407e-05	0.49545	0.371535	0.220991	0.406209	0.0801217	0.906776	0.559114	0.457088	0.691831	0.568853	0.311709	0.00506991	0.000414477	NC	DN	NC	NC	NC	NC	NC	NC	NC	NC	NC	NC	NC	NC	NC	NC	NC	NC	NC	NC	NC	1	tetratricopeptide repeat domain 14
ADAM10	chr15:58974395-58974513	102	chr15	-	NM_001110	58974513	58974395	119	exon	tttggatctttttaatttcagttgttcccccttcccatcccattttacagACATTTCAAC	CATATTTATGgtaagttgga	TG	98.25	96.197	0	0	0	0	0	0	0	-5.6	0	0	0	0	0	0	0	0	0	0	0	0	-10.5	0.308141	0.291743	0.927897	0.279415	0.552713	0.496878	0.141661	0.0450557	0.906776	0.858519	0.158034	0.505534	0.0883588	0.105925	0.284282	0.265308	0.334003	0.17937	0.170314	0.551125	4.86968e-05	NC	NC	NC	NC	NC	NC	NC	NC	NC	NC	NC	NC	NC	NC	NC	NC	NC	NC	NC	NC	DN	1	ADAM metallopeptidase domain 10
YJEFN3	chr19:19644549-19644751	374887	chr19	+	NM_198537	19644549	19644751	203	exon	aatgtttttcttcatgtggacttaaatgtttgtatttccaaatgaaatagATCCCGGGTG	TTCATGGCAGgtcaggactg	AG	22.082	0.991	-18.9	-13	0	0	0	-13.2	0	0	0	0	-21.1	0	0	0	0	0	0	0	0	0	0	0.00105925	0.0228428	0.985712	0.643799	0.313509	0.0488371	0.0968835	0.203002	0.57544	0.321736	1.29942e-07	0.662598	0.370467	0.43401	0.805842	0.221947	0.838977	0.559114	0.457088	0.31989	0.21752	NC	NC	NC	NC	NC	NC	NC	NC	NC	NC	DN	NC	NC	NC	NC	NC	NC	NC	NC	NC	NC	1	YjeF N-terminal domain containing 3
FOLR2	chr11:71935005-71935228	2350	chr11	+	NM_001113535	71935005	71935228	224	a5ss	AGCCCGGGAGgtgggggtct	CCCCGCCAGAgtaagaatct	GA	35.871	46.483	0	0	0	0	0	28.9	21.8	0	0	0	0	-4.7	26.7	0	0	0	14.7	17.4	0	0	0	0.269929	0.341783	0.810494	0.583781	0.115478	0.000803526	0.00815173	0.572137	0.378007	0.89898	0.105166	0.0455774	0.00172783	0.396963	0.353794	0.113501	0.011749	0.0310814	0.0963274	0.0728618	0.780728	NC	NC	NC	NC	NC	UP	NC	NC	NC	NC	NC	NC	NC	NC	NC	NC	NC	NC	NC	NC	NC	1	folate receptor beta
ST3GAL3	chr1:44386454-44386600	6487	chr1	+	NM_001350621	44386454	44386600	147	exon	ctccagctgaactctgcatgccttctctcacccctgcccccgtcttctagAACATCCCTA	CATCAAAGAGgttcggggct	AG	95.866	66.712	0	0	0	0	0	0	0	0	0	0	-29.2	0	-19.9	0	0	0	-14	0	-13.3	0	0	0.640103	0.856052	0.0917276	0.273842	0.529359	0.231739	0.623735	0.488371	0.18197	0.430279	2.87574e-09	0.125893	0.00747739	0.396963	0.199526	0.0858519	0.03408	0.285102	0.0314413	0.090939	0.815173	NC	NC	NC	NC	NC	NC	NC	NC	NC	NC	DN	NC	NC	NC	NC	NC	NC	NC	NC	NC	NC	1	ST3 beta-galactoside alpha-2,3-sialyltransferase 3
LOC107984974	chr17:29350624-29350778	107984974	chr17	+	NM_001350575	29350624	29350778	155	exon	tcttgtgactgtttcattgtattaatttatttgacttttttcatgtgcagTAATATTGAA	TTATTCAGCTgtaagtactg	CT	62.376	23.669	-10	0	0	0	8.9	10.9	0	0	0	0	-38.7	0	0	0	0	0	0	0	0	0	0	0.018514	0.212569	0.724436	0.144961	0.0301995	0.021752	0.259269	0.484172	0.144544	0.237137	1.48124e-17	0.181447	0.54325	0.190546	0.162181	0.31989	0.762957	0.59395	0.210741	0.101742	0.241964	NC	NC	NC	NC	NC	NC	NC	NC	NC	NC	DN	NC	NC	NC	NC	NC	NC	NC	NC	NC	NC	1	uncharacterized LOC107984974
PXYLP1	chr3:140991743-140993465	92370	chr3	+	NM_152282	140991743	140993465	1723	exon	gggtctgcctttcccagcccactgactcaaatgtaaatctcctttggcagCACACTCATA	AGTTCAGCAGgtatttttgg	AG	17.236	0.825	0	0	0	0	0	0	0	0	0	0	-16.4	0	0	0	0	0	0	0	0	0	3.1	0.752056	0.222587	0.590541	0.134896	0.0630957	0.48001	0.405042	0.25778	0.124094	0.171297	1.37444e-07	0.0653131	0.49831	0.291743	0.303739	0.570493	0.25778	0.838977	0.760764	0.346737	0.0110917	NC	NC	NC	NC	NC	NC	NC	NC	NC	NC	DN	NC	NC	NC	NC	NC	NC	NC	NC	NC	NC	1	2-phosphoxylose phosphatase 1
FAM69B	chr9:139614789-139616098	138311	chr9	+	NM_152421	139614789	139616098	1310	intron	CCCATCCTTGgtgtgtgggg	tggccctggcgtggggtcgacactgggtgtggtgtgtgtctcatgtccagGCAGTGGCCT		41.644	31.022	14.3	10.3	0	0	0	17.6	11.9	-7.4	0	0	-10.6	12.1	0	0	0	0	0	0	0	-6.9	-7.9	0.00216272	0.0181447	0.101158	0.838977	0.90939	0.00086846	0.0189998	0.00551125	0.425353	0.841395	0.0152889	0.0037368	0.656901	0.378007	0.492606	0.728618	0.334965	0.471791	0.643799	0.0481393	0.00430279	NC	NC	NC	NC	NC	UP	NC	NC	NC	NC	NC	NC	NC	NC	NC	NC	NC	NC	NC	NC	NC	1	family with sequence similarity 69 member B
C1orf123	chr1:53683844-53683875	54987	chr1	-	NM_017887	53683875	53683844	32	exon	gggcgagggtatggactcaagtcaactttgtgttctcttttctatttcagAGATTTTAAG	GCCTTACAATgtaagtttgc	AT	99.789	88.527	-1.1	0	0	0	0	0	0	0	0	0	-11.3	0	0	0	0	0	0	0	0	0	0	0.0107771	0.599101	0.925231	0.863475	0.342768	0.557507	0.730718	0.707946	0.371535	0.338844	8.75992e-18	0.875992	0.0954993	0.0853591	0.547961	0.100288	0.683912	0.25778	0.600828	0.408555	0.90939	NC	NC	NC	NC	NC	NC	NC	NC	NC	NC	DN	NC	NC	NC	NC	NC	NC	NC	NC	NC	NC	1	chromosome 1 open reading frame 123
RETSAT	chr2:85571289-85571361	54884	chr2	-	NM_017750	85571361	85571289	73	intron	CGATTCCCAGgtggggctgc	gggggtggagggagaggccgggcagtagtaatatcagctctgatccccagGCCGGTCCAC		10.305	24.167	12.1	0	0	10.4	0	17.2	0	0	0	8.7	13.9	12.1	0	16	10.7	15.5	12.9	0	11.9	0	0	0.00295972	0.0810494	0.0796618	0.00353794	0.957745	0.00011885	0.787499	0.963274	0.177317	0.0141254	0.00148337	0.031989	0.144544	0.00701859	0.0395822	0.0120226	0.0176807	0.0824613	0.0180926	0.422912	0.0930572	NC	NC	NC	NC	NC	UP	NC	NC	NC	NC	NC	NC	NC	NC	NC	NC	NC	NC	NC	NC	NC	1	retinol saturase
RRP36	chr6:42986371-42986457	88745	chr6	+	NM_001329704	42986371	42986457	87	exon	gttcccttcctgccctcttcacactcctgacacttcctctctccttccagTTGGCTACAA	TTTAATCCTGgtaaagagca	TG	99.782	88.77	0	0	0	0	0	0	0	0	0	0	-11	-6.3	-5.1	0	0	0	0	0	0	0	0	0.436516	0.389045	0.210741	0.485568	0.280221	0.39355	0.447971	0.620155	0.25704	0.276217	6.06911e-40	5.83781e-05	0.000703882	0.165959	0.212569	0.421697	0.0824613	0.0834161	0.765156	0.398107	0.237821	NC	NC	NC	NC	NC	NC	NC	NC	NC	NC	DN	NC	NC	NC	NC	NC	NC	NC	NC	NC	NC	1	ribosomal RNA processing 36
DYNC2H1	chr11:102992449-102992583	79659	chr11	+	NM_001080463	102992449	102992583	135	exon	ttctattccttctttctgtagagataatgcatcatttattccaattgcagTTGTTCCAAA	GGAGGCTGAGgtgggaggat	AG	0.506	5.331	11	12.8	0	0	0	0	0	2.6	0	5.8	0	11.5	0	0	0	0	0	0	0	14.6	0	0.00126984	0.000767361	0.917276	0.57544	0.502632	0.105925	0.683912	0.0469083	0.917276	0.0283465	0.0881049	0.0220039	0.831764	0.508452	0.803526	0.194424	0.506991	0.643799	0.714085	0.0143714	0.225814	NC	UP	NC	NC	NC	NC	NC	NC	NC	NC	NC	NC	NC	NC	NC	NC	NC	NC	NC	NC	NC	1	dynein cytoplasmic 2 heavy chain 1
ARFGEF2	chr20:47585929-47587656	10564	chr20	+	NM_006420	47585929	47587656	1728	intron	CTTTGTCAGTgtaagtgcag	ttgacattttttcttttagcactgttgtggtttttcattttctttgccagATCCCATGAG		3.729	6.427	0	0	0	0	0	0	0	24.6	0	0	0	0	0	0	0	0	0	0	0	12.2	16.8	0.831764	0.437774	0.511387	0.968835	0.949511	0.84382	0.697831	3.92419e-06	0.901571	0.863475	0.366227	0.549541	0.90417	0.865964	0.720278	0.656901	0.517309	0.949511	0.567218	0.0090417	0.00160325	NC	NC	NC	NC	NC	NC	NC	UP	NC	NC	NC	NC	NC	NC	NC	NC	NC	NC	NC	NC	NC	1	ADP ribosylation factor guanine nucleotide exchange factor 2
SEMA4F	chr2:74883663-74883812	10505	chr2	+	NM_004263	74883663	74883812	150	exon	gacccttaggaagcgatggctaacatcactctcctctcttcctgccagagGCTGACTCCT	ACCCCGCAGGgtgagagaca	GG	98.421	57.965	-11.7	0	0	0	0	0	0	0	0	0	-40.5	0	0	0	0	0	0	0	0	0	0	0.0376921	0.30992	0.0891251	0.488371	0.142069	0.230409	0.12481	0.573786	0.90939	0.496878	2.04468e-08	0.946782	0.214412	0.985712	0.280221	0.131826	0.90417	0.278612	0.506991	0.424131	0.607785	NC	NC	NC	NC	NC	NC	NC	NC	NC	NC	DN	NC	NC	NC	NC	NC	NC	NC	NC	NC	NC	1	ssemaphorin 4F
FCHSD1	chr5:141028962-141029092	89848	chr5	-	NM_033449	141029092	141028962	131	exon	ggagtgctctcctcctcaacacagaccttctctggggaggggcaggacagTGTTCGGTGC	GCTTAGGAAGgtatggctca	AG	97.619	79.551	0	0	0	0	0	0	0	0	0	0	-18.1	-19.3	-24.9	0	0	0	0	0	0	0	0	0.135285	0.703882	0.511387	0.792045	0.509918	0.834161	0.521795	0.691831	0.49831	0.578762	0.00450557	0.0134509	0.000933254	0.467735	0.886135	0.0829373	0.218147	0.803526	0.405042	0.917276	0.730718	NC	NC	NC	NC	NC	NC	NC	NC	NC	NC	NC	NC	DN	NC	NC	NC	NC	NC	NC	NC	NC	1	FCH and double SH3 domains 1
TRAPPC6A	chr19:45668385-45668452	79090	chr19	-	NM_001270891	45668452	45668385	68	exon	gggttcgtggtggctaagggcccctgagcatctctcccctggccttctagGGACAGAAGA	TAGGCGAGAGgtgagcgcgg	AG	74.45	46.973	0	0	0	0	0	0	7.8	0	0	0	-27.5	0	0	0	0	-11	0	0	0	0	0	0.482781	0.712033	0.529359	0.203587	0.0774016	0.651253	0.00749894	0.399255	0.0917276	0.261517	1.93308e-09	0.145378	0.458406	0.547961	0.249029	0.0285924	0.104713	0.110599	0.599101	0.620155	0.523299	NC	NC	NC	NC	NC	NC	NC	NC	NC	NC	DN	NC	NC	NC	NC	NC	NC	NC	NC	NC	NC	1	trafficking protein particle complex 6A
TRRAP	chr7:98506351-98506585	8295	chr7	+	NM_001244580	98506351	98506585	235	exon	gcaggcatggccacgtgggaatgagcactagtcgaggtctctgcccgcagGCCCCTCGCC	GATGCTGGAGgtaccagctc	AG	99.822	99.028	0	0	0	0	0	0	0	-21	0	0	0	0	0	0	0	0	0	0	0	0	0	0.508452	0.91464	0.395822	0.475883	0.912011	0.421697	0.285102	0.000886135	0.237821	0.822243	0.31989	0.342768	0.0834161	0.140039	0.265308	0.712033	0.0724436	0.836566	0.758578	0.968835	0.328284	NC	NC	NC	NC	NC	NC	NC	DN	NC	NC	NC	NC	NC	NC	NC	NC	NC	NC	NC	NC	NC	1	transformation/transcription domain associated protein
MTMR10	chr15:31245835-31246408	54893	chr15	-	NM_017762	31246408	31245835	574	intron	TGAGCAATGAgtaagcactt	gatcgtataaaataaaaagtaaaaatgtgtatgtatataatttattacagAGCCTTTTGA		0	0.463	0	0	0	0	0	17.3	0	0	0	0	0	0	0	0	0	0	0	0	0	0	0	0.724436	1	1	1	1	0.000810494	0.261517	1	0.664508	1	0.912011	0.466391	1	1	1	1	0.758578	0.927897	1	1	1	NC	NC	NC	NC	NC	UP	NC	NC	NC	NC	NC	NC	NC	NC	NC	NC	NC	NC	NC	NC	NC	1	myotubularin related protein 10
PTDSS2	chr11:488317-488528	81490	chr11	+	NM_001329548	488317	488528	212	intron	GATCACGTAGgtgccagcac	ggggctcgttacccctcacccctgcaacgagtgctggcccctccctgcagTGGATCATGG		5.162	15.112	10.2	0	0	0	0	0	0	0	0	0	10	0	0	0	0	0	0	0	0	0	-4.8	4.73151e-05	0.051434	0.270707	0.699842	0.701859	0.249029	0.0658795	0.371535	0.685883	0.535488	8.62234e-06	0.390167	0.20893	0.656901	0.263027	0.410913	0.846253	0.873474	0.567218	0.660693	0.0295972	UP	NC	NC	NC	NC	NC	NC	NC	NC	NC	NC	NC	NC	NC	NC	NC	NC	NC	NC	NC	NC	1	phosphatidylserine synthase 2
PTCH2	chr1:45294829-45294984	8643	chr1	-	NM_001166292	45294984	45294829	156	exon	caaccagtgcccaccctgggagcccctgagactgccctttccccccacagCTGGCCTATG	CACTACCCAGgtacgccagg	AG	90.205	45.221	-63.1	-56.3	0	0	0	-66.3	0	0	0	0	-45	0	0	0	0	0	0	0	0	0	0	0.00221309	0.0145797	0.537032	0.420485	0.685883	0.000225165	0.681946	0.325462	0.222587	0.322664	0.0245824	0.873474	0.32923	0.668344	0.134509	0.991402	0.834161	0.386812	0.165959	0.555904	0.546387	NC	NC	NC	NC	NC	DN	NC	NC	NC	NC	NC	NC	NC	NC	NC	NC	NC	NC	NC	NC	NC	1	patched 2
HYLS1	chr11:125761318-125761367	219844	chr11	+	NM_145014	125761318	125761367	50	exon	gtatcactgcttcagagttaatttttttaaactctattcttcttttctagGTTTTTTTTT	TTGAAATAAGgtaagaaatt	AG	92.594	86.133	-28.6	0	0	0	0	0	0	0	0	0	0	0	0	0	0	0	0	0	0	0	0	0.000817523	0.419276	0.683912	0.296825	0.1	0.132969	0.169336	0.109333	0.175792	0.582103	0.234423	0.716143	0.683912	0.256301	0.583781	0.131447	0.856052	0.616595	0.239883	0.6346	0.960506	DN	NC	NC	NC	NC	NC	NC	NC	NC	NC	NC	NC	NC	NC	NC	NC	NC	NC	NC	NC	NC	1	HYLS1, centriolar and ciliogenesis associated
CCDC15	chr11:124857935-124858030	80071	chr11	+	NM_025004	124857935	124858030	96	exon	gagaccaaggttatcttcctaaagaccaaaatattctacccatatgtcagGACCGGGATT	AAAATATCAGgtaaaataga	AG	94.883	82.266	-36.5	-24.9	-20.2	0	0	-17.8	0	0	0	0	0	-46.6	-31.1	-28.6	0	0	0	0	0	0	0	0.000117152	0.00362035	0.00133352	0.109018	0.722354	0.0128086	0.210136	0.541689	0.530884	0.117152	0.0926563	0.00547961	0.0494026	0.0450557	0.458406	0.878517	0.776247	0.58043	0.33787	0.11648	0.749894	DN	NC	NC	NC	NC	NC	NC	NC	NC	NC	NC	NC	NC	NC	NC	NC	NC	NC	NC	NC	NC	1	coiled-coil domain containing 15
WNK3	chrX:54265301-54265441	65267	chrX	-	NM_020922	54265441	54265301	141	a5ss	CAGACAGGAGgtggatattt	GTCCGTCAAGgtagtgtgct	AG	0	18.052	0	0	0	0	0	0	0	0	0	0	18.1	0	0	0	0	0	0	0	0	-11.7	0	1	1	1	1	1	1	1	1	1	0.747739	0.000261141	0.511387	0.856052	0.219407	0.239883	0.327341	0.0997126	0.364125	0.273055	0.0488371	0.614823	NC	NC	NC	NC	NC	NC	NC	NC	NC	NC	UP	NC	NC	NC	NC	NC	NC	NC	NC	NC	NC	1	WNK lysine deficient protein kinase 3
JAM3	chr11:134015841-134015940	83700	chr11	+	NM_032801	134015841	134015940	100	exon	aatcggccccatgatgggtccgattatttacttgtcattccctgaaacagGTGTTCACTG	ATGGAAGTCTgtgagtttct	CT	99.928	92.477	-1.4	0	0	0	0	0	0	0	0	0	-7.5	-11.5	-7.2	0	0	0	0	0	0	0	0	0.0424131	0.312608	0.582103	0.831764	0.824613	0.810494	0.173281	0.82699	0.705911	0.699842	1.08237e-08	1.21619e-05	0.00324526	0.270707	0.225814	0.221947	0.0614823	0.370467	0.439036	0.256301	0.609537	NC	NC	NC	NC	NC	NC	NC	NC	NC	NC	NC	DN	NC	NC	NC	NC	NC	NC	NC	NC	NC	1	junctional adhesion molecule 3
TTF1	chr9:135267957-135268084	7270	chr9	-	NM_007344	135268084	135267957	128	exon	taggaaacttaaactccgtaagaggctcgtattatgtttctgttgggcagTGCTGGTCTG	GGCTAAGGGGgtcagggagg	GG	0.154	10.447	0	0	0	0	0	0	0	0	0	0	10.3	0	0	0	0	0	-4.1	0	0	0	0	0.239194	0.82699	0.697831	0.655013	0.265308	0.418071	0.496878	0.730718	0.765156	0.701859	2.69541e-11	0.89898	0.102624	0.643799	0.810494	0.258523	0.0090939	0.630957	0.747739	0.607785	0.0554307	NC	NC	NC	NC	NC	NC	NC	NC	NC	NC	UP	NC	NC	NC	NC	NC	NC	NC	NC	NC	NC	1	transcription termination factor 1
EIF2D	chr1:206773663-206774111	1939	chr1	-	NM_006893	206774111	206773663	449	intron	TGCCCACAGTgtgagtttgc	cccagtatgactgctcattagtttaatttgccttttccatctgccatcagCCCTGAAGGA		2.523	13.364	2.1	0	0	0	0	0	0	0	0	0	10.8	0	0	0	0	0	0	0	0	0	-5	0.0180406	0.737055	0.620155	0.541689	0.930572	0.470435	0.39355	0.0963274	0.949511	0.354813	2.05648e-11	0.206538	0.277811	0.248313	0.136458	0.625533	0.737055	0.870964	0.285102	0.271488	0.0158946	NC	NC	NC	NC	NC	NC	NC	NC	NC	NC	UP	NC	NC	NC	NC	NC	NC	NC	NC	NC	NC	1	eukaryotic translation initiation factor 2D
ATG2A	chr11:64680874-64681292	23130	chr11	-	NM_015104	64681292	64680874	419	intron	GTGTGCAGAGgtaagggcag	ggctccaggcctggggtggccagggcacgggctgaccctacactctccagACTGGAGTAC		6.596	9.476	18.2	7.8	0	0	0	0	6.9	16.9	0	0	0	0	0	0	0	0	0	0	0	0	0	3.1897e-06	0.0457088	0.732825	0.99426	0.595662	0.0982879	0.0418071	0.00681946	0.16125	0.402717	0.363601	0.824613	0.549541	0.988553	0.834161	0.214412	0.453158	0.756397	0.312608	0.906776	0.963274	UP	NC	NC	NC	NC	NC	NC	NC	NC	NC	NC	NC	NC	NC	NC	NC	NC	NC	NC	NC	NC	1	autophagy related 2A
ZNF112	chr19:44833988-44840775	7771	chr19	-	NM_001348282	44840775	44833988	6788	a5ss	GGATGTTCAGgtgagaactg	CAAAGTGCAGgtgggttaat	AG	0.379	3.788	0	0	0	0	0	0	0	11.4	0	0	0	0	9	0	0	0	0	0	0	0	15	0.568853	0.567218	0.392419	0.201257	0.229087	0.6346	0.831764	0.016788	0.25483	0.316228	0.149194	0.618372	0.00701859	0.0724436	0.194984	0.629144	0.492606	0.140443	0.722354	0.873474	0.000327341	NC	NC	NC	NC	NC	NC	NC	NC	NC	NC	NC	NC	NC	NC	NC	NC	NC	NC	NC	NC	UP	1	zinc finger protein 112
ADAM15	chr1:155028477-155028555	8751	chr1	+	NM_207197	155028477	155028555	79	intron	GCTGGACACAgtgagtgctg	caggcccctgaccatggcaacccctcttctgagccccagctgtctttcagTTCTTCCGGC		5.549	20.353	7.2	0	0	0	0	3.3	6.1	0	0	0	14.8	0	0	0	0	0	0	0	0	0	-8.6	2.69929e-05	0.714085	0.0547961	0.205944	0.262271	0.00957745	0.00018514	0.12735	0.794328	0.0668344	1.3784e-11	0.621942	0.334965	0.968835	0.90417	0.0515822	0.172783	0.0805842	0.282651	0.227772	1.59864e-05	NC	NC	NC	NC	NC	NC	NC	NC	NC	NC	UP	NC	NC	NC	NC	NC	NC	NC	NC	NC	NC	1	ADAM metallopeptidase domain 15
UBR4	chr1:19452940-19453149	23352	chr1	-	NM_020765	19453149	19452940	210	exon	ttgtttttacaagccattcttcccatctctgtattttctctgtctcccagTCATCTTCCC	GTATGTGAAGgtgagatctt	AG	99.33	93.626	0	0	0	0	0	0	0	0	0	0	-5.7	-16	-5	0	0	3.4	-5.6	-4.3	0	0	0	0.431519	0.971628	0.540132	0.599101	0.201257	0.205353	0.557507	0.771792	0.199526	0.143714	1.84608e-06	2.11958e-10	0.00640103	0.734937	0.749894	0.00946782	0.00143714	0.0201257	0.356862	0.997126	0.683912	NC	NC	NC	NC	NC	NC	NC	NC	NC	NC	NC	DN	NC	NC	NC	NC	NC	NC	NC	NC	NC	1	ubiquitin protein ligase E3 component n-recognin 4
COQ4	chr9:131085562-131085622	51117	chr9	+	NM_016035	131085562	131085622	61	exon	ccaaacctggttgcagctcgtaaccactcggaacgtttatgaaaatgcagATTCCTGGAT	AGGGAGAAATgggcgtgaaa	AT	7.059	26.86	5.4	0	4.4	0	0	0	0	0	0	0	19.8	0	0	0	0	-13	-10.1	-9.4	0	0	9.5	0.0200678	0.0856052	0.021503	0.425353	0.127717	0.106231	0.0697831	0.0547961	0.424131	0.471791	2.98968e-10	0.944061	0.198381	0.592243	0.875992	0.00129569	0.0173281	0.0198953	0.691831	0.415671	0.0183021	NC	NC	NC	NC	NC	NC	NC	NC	NC	NC	UP	NC	NC	NC	NC	NC	NC	NC	NC	NC	NC	1	coenzyme Q4
CRYZ	chr1:75184893-75185056	1429	chr1	-	NM_001130042	75185056	75184893	164	exon	acataatatgtttagtcttcctgcatttattcatttatctcttcccctagAAAGGTGACA	TGATCCACAGgtaataacac	AG	93.312	53.534	0	0	0	0	0	0	0	0	0	0	-39.8	0	0	11.1	0	11.8	0	0	8.6	13.5	0	0.12517	0.679986	0.67027	0.509918	0.886135	0.944061	0.205944	0.227772	0.424131	0.109333	2.49029e-22	0.203587	0.3408	0.00732825	0.0552713	0.00457088	0.0917276	0.17937	0.0155776	0.00177317	0.767361	NC	NC	NC	NC	NC	NC	NC	NC	NC	NC	DN	NC	NC	NC	NC	NC	NC	NC	NC	NC	NC	1	crystallin zeta
DHRS11	chr17:34955350-34955479	79154	chr17	+	NM_024308	34955350	34955479	130	exon	tctccctggaacttcattctctcctctttccccttcctctccccacccagCATGTCTGGC	CCGAGCCACGgtgaggctgt	CG	98.045	85.775	0	0	0	0	0	0	0	0	0	0	-12.3	0	0	0	0	0	0	13	0	0	0	0.562341	0.592243	0.718208	0.891251	0.40156	0.836566	0.551125	0.886135	0.963274	0.683912	0.000203587	0.549541	0.570493	0.0974429	0.707946	0.0521795	0.110599	0.0162181	0.0658795	0.197811	0.0632776	NC	NC	NC	NC	NC	NC	NC	NC	NC	NC	DN	NC	NC	NC	NC	NC	NC	NC	NC	NC	NC	1	dehydrogenase/reductase 11
ZYG11A	chr1:53337194-53337452	440590	chr1	+	NM_001004339	53337194	53337452	259	a3ss	gcatgtctgtctactcactaacttttatcttttttttttttttgagacagAGTCCCACTC	gtcctcggatttcttttagttatccttatctatttgttgtttctgtgcagACACCAGAAT		100	100	-100	-86.8	0	0	0	-83.3	0	0	0	0	0	-82.8	0	0	0	0	0	0	0	0	0	0.00052632	0.0156225	0.499747	0.691831	1	0.0455774	0.205944	0.647515	1	1	0.878517	0.00697831	0.090417	0.655013	0.618372	0.537032	0.383486	0.40156	0.831764	0.906776	0.90939	DN	NC	na	na	na	NC	na	na	na	na	NC	NC	NC	na	na	na	na	NC	na	na	na	1	zyg-11 family member A, cell cycle regulator
PXK	chr3:58409222-58410478	54899	chr3	+	NM_001349528	58409222	58410478	1257	intron	GTAAAGAAAGgtaagtgatt	gcagggcagctgtggaggtgaatactgattgtcccccttttcctccacagGGATATCTGC		12.945	6.976	19.2	0	0	0	0	0	0	0	0	0	0	0	0	0	0	0	0	0	0	0	0	0.000683912	0.488371	0.436516	0.758578	0.724436	0.0523299	0.20773	0.67027	0.204762	0.952248	0.0879782	0.737055	0.758578	0.726524	0.625533	0.938642	0.629144	0.787499	0.582103	0.515822	0.557507	UP	NC	NC	NC	NC	NC	NC	NC	NC	NC	NC	NC	NC	NC	NC	NC	NC	NC	NC	NC	NC	1	PX domain containing serine/threonine kinase like
IKBKG	chrX:153786750-153786865	8517	chrX	+	NM_001321396	153786750	153786865	116	exon	gctggggagaaagcagtgctgacaggaagtggctttttatcctgcagcagATGGCTGAGG	TGGAGGGTCGgtgagtcggg	CG	91.378	51.035	0	0	0	0	0	0	-18.2	0	0	0	-40.3	0	0	0	0	0	0	0	0	0	0	0.372606	0.40156	0.812831	0.712033	0.771792	0.260016	0.00387927	0.0754223	0.0810494	0.301995	1.22673e-07	0.730718	0.125893	0.208329	0.501187	0.181447	0.482781	0.541689	0.350752	0.819879	0.121619	NC	NC	NC	NC	NC	NC	NC	NC	NC	NC	DN	NC	NC	NC	NC	NC	NC	NC	NC	NC	NC	1	inhibitor of nuclear factor kappa B kinase subunit gamma
GMPR2	chr14:24702800-24702804	51292	chr14	+	NM_001351025	24702800	24702804	5	a5ss	AAGGTTCTCTgtaaggtagg	TCTCTGTAAGgtagggcttt	AG	96.152	99.471	-11.2	0	0	0	0	0	0	0	0	0	3.3	0	0	0	0	0	0	0	0	0	0	4.0738e-05	0.347736	0.134122	0.473151	0.424131	0.227772	0.295121	0.482781	0.281028	0.477254	0.00664508	0.216272	0.647515	0.841395	0.17937	0.524807	0.307256	0.20773	0.113501	0.461052	0.142069	DN	NC	NC	NC	NC	NC	NC	NC	NC	NC	NC	NC	NC	NC	NC	NC	NC	NC	NC	NC	NC	1	guanosine monophosphate reductase 2
ORC3	chr6:88360891-88361046	23595	chr6	+	NM_181837	88360891	88361046	156	exon	tccaaagttatatgaaataatgccctcttttttggtctcctggataatagGCTAGGTTTG	CTCCAAGCAAgtcagtgccg	AA	0.502	2.223	10.5	5.5	0	0	0	4.9	0	0	0	0	1.7	7.1	3.5	0	0	0	0	0	0	0	0	1.19193e-16	1.11558e-08	0.12481	0.321736	0.901571	4.454e-08	0.0658795	0.815173	0.618372	0.0588844	0.00693825	2.10136e-05	0.0119536	0.734937	0.344747	0.235776	0.0515822	0.325462	0.405042	0.280221	0.327341	UP	NC	NC	NC	NC	NC	NC	NC	NC	NC	NC	NC	NC	NC	NC	NC	NC	NC	NC	NC	NC	1	origin recognition complex subunit 3
SDCCAG3	chr9:139304326-139304541	10807	chr9	-	NM_001039707	139304541	139304326	216	a5ss	GGAGACACAGgtgagagacg	GTACAGGATGgttagtgccc	TG	6.948	22.185	8.3	0	0	0	0	4.9	0	0	0	0	15.2	10.6	8	0	0	0	0	0	0	0	0	0.00221309	0.180926	0.896396	0.316228	0.831764	0.0399255	0.856052	0.796618	0.627336	0.252639	1.50271e-06	0.00728618	0.0180406	0.351763	0.572137	0.90417	0.785236	0.625533	0.110599	0.18514	0.249029	NC	NC	NC	NC	NC	NC	NC	NC	NC	NC	UP	NC	NC	NC	NC	NC	NC	NC	NC	NC	NC	1	serologically defined colon cancer antigen 3
ACAP3	chr1:1233565-1233749	116983	chr1	-	NM_030649	1233749	1233565	185	a5ss	GAAGCTCAAGgtgtgccctg	GGTCTCCAAGgtgaagcagg	AG	0.804	5.348	0	0	0	0	0	0	0	0	0	0	4.5	12.7	7	0	0	0	0	0	0	0	0	0.693825	0.195546	0.358922	0.971628	0.701859	0.128825	0.508452	0.604296	0.607785	0.860994	0.00346238	1.14815e-05	0.00449262	0.370467	0.782979	0.246888	0.208329	0.716143	0.12735	0.414477	0.112525	NC	NC	NC	NC	NC	NC	NC	NC	NC	NC	NC	UP	NC	NC	NC	NC	NC	NC	NC	NC	NC	1	ArfGAP with coiled-coil, ankyrin repeat and PH domains 3
FAM135A	chr6:71136142-71136235	57579	chr6	+	NM_001351609	71136142	71136235	94	exon	cttttttatgtctactatttggtttgagatgttacttttttttctcatagGGGGAACGGT	AAAAGCAGAGgtaagaatat	AG	83.715	76.977	0	0	0	0	0	-12.4	0	-36.9	0	0	0	-11.5	0	0	0	-10.1	0	0	-10.9	0	0	0.111558	0.86846	0.108705	0.84382	0.365174	0.031989	0.455774	4.2658e-06	0.241964	0.600828	0.22355	0.00946782	0.134509	0.535488	0.389045	0.0147486	0.504081	0.419276	0.0111879	0.231739	0.455774	NC	NC	NC	NC	NC	NC	NC	DN	NC	NC	NC	NC	NC	NC	NC	NC	NC	NC	NC	NC	NC	1	family with sequence similarity 135 member A
MAP4K2	chr11:64568372-64568503	5871	chr11	-	NM_004579	64568503	64568372	132	exon	gggccacagagcagggcacccggccatcccatctgtgaccccacctctagGATGGCTCCC	ACCCCATGAGgtcagcccaa	AG	47.497	66.114	-23	-15.9	0	0	0	-17.5	0	0	0	0	18.6	0	0	0	0	-13.7	-16.2	0	-16	0	0	0.000134509	0.00544816	0.151792	0.374757	0.239194	0.00599101	0.147486	0.405042	0.716143	0.269153	0.00530121	0.0618372	0.966051	0.180406	0.184608	0.0470435	0.00798914	0.841395	0.0131447	0.262271	0.511387	DN	NC	NC	NC	NC	NC	NC	NC	NC	NC	NC	NC	NC	NC	NC	NC	NC	NC	NC	NC	NC	1	mitogen-activated protein kinase kinase kinase kinase 2
NDUFAF6	chr8:96046850-96046951	137682	chr8	+	NM_001354525	96046850	96046951	102	exon	tttaagaattaaaatgtttctcatttggggtttattttatttttcatcagGTTTATATTA	ACTCCCAGCAgtaatgttaa	CA	13.64	1.672	0	0	0	0	0	0	0	0	0	0	-12	0	0	0	0	0	2.6	0	0	0	0	0.888689	0.515822	0.878517	0.273842	0.16125	0.0760764	0.912011	0.111558	0.295121	0.875992	6.0866e-09	0.0836566	0.521795	0.0672202	0.216895	0.315319	0.0339821	0.44157	0.29768	0.449262	0.358922	NC	NC	NC	NC	NC	NC	NC	NC	NC	NC	DN	NC	NC	NC	NC	NC	NC	NC	NC	NC	NC	1	NADH:ubiquinone oxidoreductase complex assembly factor 6
EIF2D	chr1:206776305-206776558	1939	chr1	-	NM_006893	206776558	206776305	254	exon	ggagagtattggagctgctgcttgatgtttctgacatgagatttttccagGCGGTCTGGA	ACGCTTCAAGgtataactct	AG	98.755	75.581	-4.3	-2	0	0	0	-4.2	0	0	0	0	-23.2	-7.4	0	0	0	5.2	-4.6	6.8	5.9	6.5	0	1.29569e-06	0.00300262	0.356862	0.156675	0.0960506	8.51138e-07	0.146218	0.502632	0.620155	0.188908	1.34896e-31	0.00856052	0.815173	0.416869	0.470435	0.0406209	0.0485568	0.00587151	0.018197	0.0194424	0.258523	NC	NC	NC	NC	NC	NC	NC	NC	NC	NC	DN	NC	NC	NC	NC	NC	NC	NC	NC	NC	NC	1	eukaryotic translation initiation factor 2D
RLF	chr1:40689024-40693084	6018	chr1	+	NM_012421	40689024	40693084	4061	intron	CTCTCTGTCAgtaagtatca	attgtagtaattgaagaagaacttatcctagcgcatgtttgatctgtcagGCTGTAGGTT		4.483	3.013	0	0	0	0	0	0	0	48.7	0	0	0	0	0	0	0	0	0	0	0	0	0	0.917276	0.782979	0.613056	0.89382	0.878517	0.12735	0.396963	3.06373e-06	0.785236	0.886135	0.621942	0.588844	0.858519	0.954993	0.562341	0.785236	0.613056	0.641948	0.782979	0.244062	0.214412	NC	NC	NC	NC	NC	NC	NC	UP	NC	NC	NC	NC	NC	NC	NC	NC	NC	NC	NC	NC	NC	1	rearranged L-myc fusion
ZNF85	chr19:21116847-21116956	7639	chr19	+	NM_001256171	21116847	21116956	110	exon	gtgtgtgtatgtgtatgtgtgtgtatctttcagggaccattgacatttagGGATGTGGCC	GTCTTCCTGGgtgaggataa	GG	76.205	52.023	0	0	0	0	0	0	0	0	0	0	-24.2	0	0	0	0	0	0	0	0	0	32.7	0.505534	0.780728	0.756397	0.668344	0.954993	0.562341	0.252639	0.565588	0.285102	0.0846253	0.0144752	0.367282	0.693825	0.0587151	0.952248	0.128086	0.171791	0.18197	0.35789	0.192199	0.000274631	NC	NC	NC	NC	NC	NC	NC	NC	NC	NC	NC	NC	NC	NC	NC	NC	NC	NC	NC	NC	UP	1	zinc finger protein 85
MAPK15	chr8:144804051-144804095	225689	chr8	+	NM_139021	144804051	144804095	45	intron	CGTACAACAGgtaagcccgg	aacaggtaagcccggcccagtctgcccccgtcccctcatcctcctttcccCTTTCCCCTT		65.625	53.61	0	0	-65.6	0	0	0	0	0	0	0	0	-49.1	0	-34.7	0	0	0	0	0	-24.7	0	0.0798914	0.295121	0.0273842	0.158946	0.865964	0.449262	0.90417	0.225814	0.42658	0.501187	0.583781	9.46782e-05	0.734937	0.00625533	0.0592243	0.342768	0.778485	0.414477	0.0756397	0.0298538	0.131826	NC	NC	NC	na	NC	NC	NC	na	NC	NC	NC	DN	NC	NC	NC	NC	NC	NC	NC	NC	NC	1	mitogen-activated protein kinase 15
SSH2	chr17:27964631-27970118	85464	chr17	-	NM_001282129	27970118	27964631	5488	intron	TGCAATTTAGgtaagcagga	ctacagtcatacgccaccacacctggataattttttatatttttgtacagATGGAGTTTT		0.785	1.159	0	0	0	0	0	0	0	19.7	0	0	0	0	0	0	0	0	0	0	0	0	0	0.406209	0.730718	0.888689	0.881049	1	0.841395	1	0.000117152	0.938642	0.888689	0.841395	0.375837	0.616595	0.944061	1	0.901571	0.810494	0.952248	0.778485	0.303739	0.100288	NC	NC	NC	NC	NC	NC	NC	UP	NC	NC	NC	NC	NC	NC	NC	NC	NC	NC	NC	NC	NC	1	slingshot protein phosphatase 2
EEF1D	chr8:144671478-144672251	1936	chr8	-	NM_032378	144672251	144671478	774	exon	ctgtgttgcaactctgccctctgcttgctttttatcgctgtgtccggaagATGAGGAGCG	CCCAGGGAAGgtgcgcctgc	AG	71.521	87.346	0	0	0	0	0	-14.1	-12.1	-12	0	0	15.8	-5.2	0	0	0	0	0	0	-5.3	-6.9	-7.2	0.508452	0.245471	0.6346	0.3408	0.302866	0.00222587	0.00822243	0.00430279	0.266073	0.0693825	1.26802e-05	0.0308141	0.0906776	0.106844	0.458406	0.712033	0.881049	0.0537032	0.0376921	0.0140443	0.00251189	NC	NC	NC	NC	NC	NC	NC	NC	NC	NC	UP	NC	NC	NC	NC	NC	NC	NC	NC	NC	NC	1	eukaryotic translation elongation factor 1 delta
EMC1	chr1:19565289-19565348	23065	chr1	-	NM_001271427	19565348	19565289	60	exon	aagtgaccctttggctgaattttctcctgtccttctctttctcatagcagAAAAGTAGCA	TAGTTCAAAGgtatggtgtg	AG	99.004	76.262	0	0	0	0	0	0	0	0	0	0	-22.7	-8.8	-9	0	0	0	0	0	0	0	8	0.312608	0.957745	0.590541	0.501187	0.239883	0.51434	0.89898	0.863475	0.187824	0.446684	3.47736e-24	0.00178855	0.00134122	0.188908	0.227117	0.454465	0.829373	0.169336	0.794328	0.627336	0.00695825	NC	NC	NC	NC	NC	NC	NC	NC	NC	NC	DN	NC	NC	NC	NC	NC	NC	NC	NC	NC	NC	1	ER membrane protein complex subunit 1
SLC11A2	chr12:51390600-51390691	4891	chr12	-	NM_001174127	51390691	51390600	92	exon	acccagccagagccaggtactcaagggcatgttcgtaccatcctgttcagGCTGTCGCAC	CTTAGTCAAGgtgagcaagg	AG	100	71.659	0	0	0	0	0	0	0	0	0	0	-28.3	-13.4	0	0	0	10.6	0	0	0	0	0	1	0.24336	0.565588	1	1	1	0.647515	1	1	0.398107	8.75992e-09	0.0251189	0.0549541	0.848692	0.678032	0.0274631	0.730718	0.954993	0.210741	0.262271	0.477254	NC	NC	NC	NC	NC	NC	NC	NC	NC	NC	DN	NC	NC	NC	NC	NC	NC	NC	NC	NC	NC	1	solute carrier family 11 member 2
TNPO2	chr19:12829491-12829842	30000	chr19	-	NM_001136195	12829842	12829491	352	intron	GCCACCATTGgtgagagggg	tgagtgctaagggtatagcagttaaaataatgcaggtattcatgtttcagGTGCAACGGA		5.631	7.733	2.9	0	0	0	0	0	0	13.8	0	0	0	0	0	0	0	0	0	0	0	0	0	0.0267609	0.0728618	0.858519	0.801217	0.760764	0.246888	0.666423	4.49262e-08	0.265308	0.188365	0.0995692	0.392419	0.578762	0.512861	0.906776	0.91992	0.808165	0.312608	0.141254	0.174281	0.299399	NC	NC	NC	NC	NC	NC	NC	UP	NC	NC	NC	NC	NC	NC	NC	NC	NC	NC	NC	NC	NC	1	transportin 2
CCM2	chr7:45112325-45112382	83605	chr7	+	NM_031443	45112325	45112382	58	exon	ccccactatgtccctgaaagtcatcttagttttctgcatcttccttacagATGACTCTTC	CCAGCACTTTgtgagtgcac	TT	97.04	82.182	0	0	0	0	0	0	0	0	0	0	-14.9	0	0	0	0	0	6	0	0	0	0	0.266839	0.762957	0.439036	0.541689	0.91464	0.284282	0.604296	0.132969	0.963274	0.865964	1.88636e-09	0.508452	0.399255	0.0656901	0.142479	0.544816	0.00968835	0.0765156	0.535488	0.235099	0.300262	NC	NC	NC	NC	NC	NC	NC	NC	NC	NC	DN	NC	NC	NC	NC	NC	NC	NC	NC	NC	NC	1	CCM2 scaffold protein
POU6F1	chr12:51590711-51590896	5463	chr12	-	NM_001330422	51590896	51590711	186	a3ss	ctggaaaccatccagccggtagacccctagccctggaaaccatccagcagGTAGACCCCT	ggttcttctcaccccttggcttctgagcaaggctcttcctccacccacagATCAGTGCTG		4.4	53.746	0	21.6	22.2	0	0	0	0	0	0	0	49.3	0	0	0	0	0	0	0	0	0	0	0.144129	0.0400405	0.0299399	0.136852	0.382384	0.0590541	0.454465	0.789769	0.630957	0.47863	0.000283465	0.562341	0.194984	0.252639	0.829373	0.46505	0.363078	0.197811	0.416869	0.0632776	0.0655013	na	NC	NC	NC	NC	NC	NC	NC	NC	NC	UP	NC	NC	NC	NC	NC	NC	NC	NC	NC	NC	1	POU class 6 homeobox 1
MPHOSPH9	chr12:123687797-123687922	10198	chr12	-	NM_022782	123687922	123687797	126	exon	atttgtttcattattgataacaccatttaattttgtttcgtatctttaagTCTAATACTA	TCCACCAGAGgtaaagttgt	AG	91.39	75.871	-7.7	0	0	0	0	-7.2	0	0	0	0	-15.5	-9.3	0	0	0	0	0	0	0	0	0	0.00179887	0.730718	0.435261	0.0532415	0.577099	0.00311709	0.0794328	0.886135	0.150921	0.0966051	3.06814e-08	0.012481	0.782979	0.0771792	0.333043	0.693825	0.10145	0.123737	0.132206	0.974429	0.252639	NC	NC	NC	NC	NC	NC	NC	NC	NC	NC	DN	NC	NC	NC	NC	NC	NC	NC	NC	NC	NC	1	M-phase phosphoprotein 9
MPHOSPH9	chr12:123694710-123699290	10198	chr12	-	NM_022782	123699290	123694710	4581	intron	TCAGGAACAGgtatgatact	tttttgtttttttctcactcttttctattctgtgtgtttgtgcacatcagGATTGACTTA		0.736	1.883	0	2.6	0	0	0	0	0	12.6	0	0	0	0	0	0	0	0	0	0	0	7.4	8	0.58043	0.0367282	0.949511	1	0.917276	0.896396	0.949511	6.95825e-08	0.90417	1	0.25741	0.912011	0.935944	0.651253	0.547961	0.84382	0.819879	0.681946	0.752056	0.00173281	0.00114485	NC	NC	NC	NC	NC	NC	NC	UP	NC	NC	NC	NC	NC	NC	NC	NC	NC	NC	NC	NC	NC	1	M-phase phosphoprotein 9
RIF1	chr2:152319398-152319452	55183	chr2	+	NM_018151	152319398	152319452	55	exon	tgctggttattaatctgtgtgtgtatatatatgtatatatttctgtgcagGAGGAGCAAA	GAAGACTGTGgtatggctga	TG	89.37	88.214	-6.3	-8.3	0	0	0	0	-7.4	0	0	0	0	-11.4	-15.5	0	-5.4	0	-9	-6.3	0	0	0	0.0442843	0.021503	0.170314	0.709986	0.11749	0.216895	0.0331131	0.0778485	0.175792	0.117828	0.629144	0.00219407	4.20485e-05	0.672202	0.047863	0.541689	0.00819879	0.046505	0.281838	0.403878	0.501187	NC	NC	NC	NC	NC	NC	NC	NC	NC	NC	NC	NC	DN	NC	NC	NC	NC	NC	NC	NC	NC	1	replication timing regulatory factor 1
BLZF1	chr1:169351520-169356234	8548	chr1	+	NM_003666	169351520	169356234	4715	intron	GGCTGAAACGgtaaaatatt	ttttaccatctatattgcatacttctgacattatatcttattttccttagGTTCTAAGAA		2.961	4.693	12.8	0	0	0	0	8	0	0	0	0	0	0	0	0	0	0	0	0	0	0	0	0.000389045	0.559114	0.44157	0.557507	0.960506	0.00925231	0.0925231	0.930572	0.796618	0.901571	0.504081	0.239883	0.873474	0.971628	0.796618	0.944061	0.0944061	0.705911	0.84382	0.760764	0.974429	UP	NC	NC	NC	NC	NC	NC	NC	NC	NC	NC	NC	NC	NC	NC	NC	NC	NC	NC	NC	NC	1	basic leucine zipper nuclear factor 1
CNN2	chr19:1041830-1041971	1265	chr19	+	NM_004368	1041830	1041971	142	exon	tggagtcaggcagagtccacagggcctcagcaccaggcgtctccccgcagGCCACTTCCC	ACGACTCCCTgtgagccaga	CT	96.532	86.76	-9.9	0	-5.3	0	-7.1	-11	0	0	0	0	-9.8	0	0	0	0	0	-10.6	0	0	-13.9	0	0.000930572	0.130317	0.0430279	0.933254	0.0122321	0.000587151	0.134509	0.0856052	0.168364	0.991402	0.00391291	0.265308	0.0699842	0.327341	0.831764	0.585464	0.0418071	0.12735	0.131447	0.0439036	0.143301	NC	NC	NC	NC	NC	DN	NC	NC	NC	NC	NC	NC	NC	NC	NC	NC	NC	NC	NC	NC	NC	1	calponin 2
UCKL1	chr20:62575006-62575022	54963	chr20	-	NM_001353480	62575022	62575006	17	exon	gtcactgacgcgccaccgttcccttgtgtcttcctgtgttgctgccacagCGTGAACTCA	TCAGCGTCAGgtaagacttg	AG	89.571	87.913	-21.7	-8.7	0	0	0	-9.7	-6.8	-4.8	0	0	0	0	0	0	0	0	0	0	0	-5.4	0	2.10136e-07	0.0106844	0.0645654	0.0714085	0.121619	0.00322664	0.0253367	0.0451856	0.139637	0.130692	0.311709	0.267609	0.184077	0.458406	0.15355	0.128455	0.595662	0.805842	0.44157	0.0201837	0.557507	DN	NC	NC	NC	NC	NC	NC	NC	NC	NC	NC	NC	NC	NC	NC	NC	NC	NC	NC	NC	NC	1	uridine-cytidine kinase 1 like 1
WEE1	chr11:9596057-9597434	7465	chr11	+	NM_003390	9596057	9597434	1378	intron	CACGCCCAAGgtgagagcgg	actataggacttggatcctaaaaattgtatttgtatttttctttccctagAGTTTGCTCT		1.256	15.413	0	0	0	0	0	0	0	0	0	0	14.2	0	0	0	0	0	0	0	0	0	0	0.954993	0.954993	0.875992	1	1	0.12481	0.466391	0.952248	0.829373	0.567218	1.15312e-06	0.236456	0.158489	0.141661	0.197811	0.409732	0.469083	0.629144	0.585464	0.649382	0.509918	NC	NC	NC	NC	NC	NC	NC	NC	NC	NC	UP	NC	NC	NC	NC	NC	NC	NC	NC	NC	NC	1	WEE1 G2 checkpoint kinase
TTC39C	chr18:21599824-21600067	125488	chr18	+	NM_153211	21599824	21600067	244	exon	gaccatatggcatgcaaagcctaaaatatctactctctggccttttacagAAAAAGTTTT	ATGCAGAGATgtaagaaaag	AT	29.67	53.07	0	0	0	0	0	-12.3	0	0	0	0	23.4	0	0	0	0	0	0	0	0	13.6	17.9	0.933254	0.231073	0.430279	0.16885	0.3408	0.0369403	0.954993	0.108705	0.3264	0.484172	0.000704896	0.142069	0.306373	0.121619	0.381285	0.540132	0.328284	0.57544	0.160325	0.0292584	0.00213182	NC	NC	NC	NC	NC	NC	NC	NC	NC	NC	UP	NC	NC	NC	NC	NC	NC	NC	NC	NC	NC	1	tetratricopeptide repeat domain 39C
SMARCC2	chr12:56575864-56577644	6601	chr12	-	NM_001130420	56577644	56575864	1781	intron	ATCCTGACAGgtgaggatgg	ccacaattctatcccattgattctactgtgtgctcaatttcccatggcagTTACGACACG		0.625	1.282	0	0	0	0	0	0	0	10.2	0	0	0	0	0	0	0	0	0	0	0	3.5	3.5	0.369403	0.0974429	0.787499	0.798914	0.873474	0.6346	0.988553	3.74757e-13	0.831764	0.985712	0.13316	0.865964	0.886135	0.878517	0.754223	0.611294	0.683912	0.881049	0.609537	7.65156e-05	6.83912e-05	NC	NC	NC	NC	NC	NC	NC	UP	NC	NC	NC	NC	NC	NC	NC	NC	NC	NC	NC	NC	NC	1	SWI/SNF related, matrix associated, actin dependent regulator of chromatin subfamily c member 2
SLC10A7	chr4:147227078-147227161	84068	chr4	-	NM_001300842	147227161	147227078	84	exon	cttgataactgatttgaagtaattctaactcctattttcttgttttacagCTTGGTTCAT	CATTGGACAGgtaaggcctc	AG	99.332	80.32	0	0	0	0	0	0	0	0	0	0	-19	0	0	0	0	0	0	0	0	0	0	0.699842	0.718208	0.858519	0.440301	0.858519	0.875992	0.204762	0.178855	0.856052	0.501187	1.47911e-05	0.150921	0.0997126	0.227772	0.567218	0.600828	0.46505	0.0512861	0.408555	0.724436	0.191646	NC	NC	NC	NC	NC	NC	NC	NC	NC	NC	DN	NC	NC	NC	NC	NC	NC	NC	NC	NC	NC	1	solute carrier family 10 member 7
ACBD4	chr17:43213321-43213474	79777	chr17	+	NM_001321352	43213321	43213474	154	intron	CTGCCTTGAGgtaggaaaag	gtgccggggggaccctggaggccccctcacacgaaggctgcttcttgcagAGTCGCTCAA		32.61	48.566	25.9	0	0	0	0	0	11.4	0	0	0	0	0	0	0	0	0	0	0	0	0	0	6.66423e-05	0.285924	0.424131	0.846253	0.662598	0.457088	0.026838	0.614823	0.668344	0.12517	0.0735995	0.387927	0.927897	0.342768	0.442843	0.350752	0.241964	0.311709	0.161715	0.51434	0.627336	UP	NC	NC	NC	NC	NC	NC	NC	NC	NC	NC	NC	NC	NC	NC	NC	NC	NC	NC	NC	NC	1	acyl-CoA binding domain containing 4
ZSCAN21	chr7:99649234-99649269	7589	chr7	+	NM_145914	99649234	99649269	36	a5ss	GGATTTTCAGgtacggactg	GCACAAGTGGgtaagtgctg	GG	11.571	12.611	0	0	0	0	0	0	0	0	0	0	0	24.6	20	11.5	0	0	11	0	0	0	0	0.246178	0.971628	0.229747	0.544816	0.449262	0.241964	0.114815	0.618372	0.331131	0.378007	0.805842	3.15319e-05	0.00227117	0.0338844	0.517309	0.185674	0.044157	0.103514	0.149624	0.109333	0.402717	NC	NC	NC	NC	NC	NC	NC	NC	NC	NC	NC	UP	NC	NC	NC	NC	NC	NC	NC	NC	NC	1	zinc finger and SCAN domain containing 21
P3H4	chr17:39959539-39959683	10609	chr17	-	NM_006455	39959683	39959539	145	exon	tttgggcgtactgtgacccggtttctcccacaaccgtggcgctactctagATGGAGCTGG	GCCGAGGCTGgtcagtgaca	TG	98.107	82.59	-2.5	-2.5	-2.2	0	0	0	0	0	0	0	-15.5	4.3	0	0	0	0	0	0	0	0	0	0.025704	0.0102329	0.0348739	0.475883	0.126619	0.111879	0.89382	0.831764	0.52632	0.570493	8.57285e-20	0.0381285	0.429042	0.881049	0.172286	0.712033	0.429042	0.25778	0.676083	0.2476	0.515822	NC	NC	NC	NC	NC	NC	NC	NC	NC	NC	DN	NC	NC	NC	NC	NC	NC	NC	NC	NC	NC	1	prolyl 3-hydroxylase family member 4 (non-enzymatic)
TSNARE1	chr8:143395745-143395801	203062	chr8	-	NM_145003	143395801	143395745	57	exon	ccaccctttttgctcttcctgtctttcttctcttgtccttttttcaacagAAAATTGCAG	CAGTAAACAGgtgggtgccg	AG	92.222	77.549	0	0	0	0	0	0	0	0	0	0	-14.7	-27.6	-18.3	-9.9	0	0	-12.1	0	0	0	0	0.114815	0.912011	0.933254	0.625533	0.134896	0.207133	0.762957	0.535488	0.166437	0.0774016	0.0070085	5.87151e-06	0.00225165	0.0409732	0.592243	0.747739	0.026838	0.18197	0.102329	0.293427	0.395822	NC	NC	NC	NC	NC	NC	NC	NC	NC	NC	NC	DN	NC	NC	NC	NC	NC	NC	NC	NC	NC	1	t-SNARE domain containing 1
SDHAP3	chr5:1581811-1585098	728609	chr5	-	NR_003263	1585098	1581811	3288	intron	AGTCCCCATGgtgagtaaga	gctctaggcattcctacctatgccatgagtaatctgttttctatccttagAGGAGATCCT		65.301	56.973	9.5	0	0	0	0	10.7	8.6	-21	7.5	0	-8.3	-11.1	0	0	0	0	0	0	0	-11.7	-11	0.00344747	0.20773	0.896396	0.734937	0.285102	0.00143714	0.00873474	2.39194e-05	0.0261517	0.453158	0.0315319	0.00685883	0.294273	0.362035	0.372606	0.616595	0.11885	0.623735	0.461052	0.0089898	0.0150055	NC	NC	NC	NC	NC	NC	NC	DN	NC	NC	NC	NC	NC	NC	NC	NC	NC	NC	NC	NC	NC	1	succinate dehydrogenase complex flavoprotein subunit A pseudogene 3
SIM2	chr21:38079912-38080149	6493	chr21	+	NM_005069	38079912	38080149	238	exon	ccctttttaaattgaggaatagtggttttttttaacttttttttttttagGTTTTTAGTT	TCCACGGCTGgtcaggttcc	TG	2.408	0.206	3.6	0	0	0	0	10.6	4.1	7.7	6.5	0	-2.2	0	0	0	0	0	1.7	1.6	0	0	0	0.040156	0.801217	0.856052	0.796618	0.301995	1.62181e-05	0.0277811	0.00353794	0.00582103	0.47863	0.00971628	0.269153	0.0658795	0.0664508	0.760764	0.841395	0.0149624	0.0180926	0.220673	0.841395	0.703882	NC	NC	NC	NC	NC	UP	NC	NC	NC	NC	NC	NC	NC	NC	NC	NC	NC	NC	NC	NC	NC	1	single-minded family bHLH transcription factor 2
DAAM1	chr14:59655487-59655632	23002	chr14	+	NM_001270520	59655487	59655632	146	a5ss	GGCTGCTCAGgtaaggggga	GGGCCAGTAGgtaaatatta	AG	11.664	12.657	17.5	22.5	0	0	0	10.1	0	0	0	0	0	11.9	0	0	0	0	17.4	0	0	0	19.1	0.00378007	0.000466391	0.752056	0.0532415	0.135285	0.0317139	0.126255	0.446684	0.390167	0.363078	0.822243	0.00760764	0.640103	0.21565	0.285924	0.551125	0.003408	0.283465	0.563962	0.74131	0.00703882	NC	UP	NC	NC	NC	NC	NC	NC	NC	NC	NC	NC	NC	NC	NC	NC	NC	NC	NC	NC	NC	1	dishevelled associated activator of morphogenesis 1
NAGLU	chr17:40689416-40689563	4669	chr17	+	NM_000263	40689416	40689563	148	exon	cgtggaccctccagggtgggatgcgcccctgctcatgacactgcccgcagGTACCGCTAT	CTGGCAGCGGgtgcgtgccc	GG	86.648	83.474	0	0	0	0	0	-11	-25.1	0	0	0	0	0	0	0	15.1	0	0	0	0	0	0	0.184608	0.123027	0.0796618	0.223229	0.47863	0.0203587	0.000366227	0.449262	0.722354	0.0562341	0.471791	0.259269	0.607785	0.499747	0.0367282	0.363078	0.15758	0.656901	0.469083	0.327341	0.679986	NC	NC	NC	NC	NC	NC	DN	NC	NC	NC	NC	NC	NC	NC	NC	NC	NC	NC	NC	NC	NC	1	N-acetyl-alpha-glucosaminidase
GLB1	chr3:33110312-33110462	2720	chr3	-	NM_001317040	33110462	33110312	151	exon	cttcttgactctgccaagtatccaggaaggggctgtgtgtgtcttggcagGTATGTGCCC	GTGGGAAATGgtgagtgtgg	TG	95.666	81.406	-3.3	-6.1	0	0	0	0	0	-8.8	0	0	-14.3	0	0	0	0	7.1	-9.3	-7.1	0	0	0	0.049545	0.000886135	0.123027	0.712033	0.488371	0.105925	0.376921	0.000332086	0.363078	0.276217	9.49511e-09	0.06346	0.949511	0.896396	0.535488	0.0203002	0.000546387	0.0170805	0.204762	0.363078	0.595662	NC	NC	NC	NC	NC	NC	NC	NC	NC	NC	DN	NC	NC	NC	NC	NC	NC	NC	NC	NC	NC	1	galactosidase beta 1
ZNF106	chr15:42758251-42758312	64397	chr15	-	NM_001284307	42758312	42758251	62	exon	ttttcaaagcaatcctgcttagttttaatctactttcttttattttgaagGAGATGGACG	TCAAGGGCAGgtatgggaac	AG	94.948	79.48	0	-4.6	0	0	0	0	0	0	0	0	-15.5	0	0	0	0	0	0	0	0	0	9.6	0.537032	0.0485568	0.678032	0.288403	0.415671	0.252639	0.815173	0.178341	0.125893	0.166917	6.22838e-06	0.082699	0.641948	0.0980054	0.21503	0.501187	0.379097	0.276217	1	0.271488	0.0427809	NC	NC	NC	NC	NC	NC	NC	NC	NC	NC	DN	NC	NC	NC	NC	NC	NC	NC	NC	NC	NC	1	zinc finger protein 106
WDSUB1	chr2:160116321-160116354	151525	chr2	-	NM_001330277	160116354	160116321	34	exon	tgtactttgtttttatagaacttttcacctataatttattttcttttaagGTCAGTGGAT	ATATGATACTgtaagtattt	CT	87.13	41.643	0	0	0	0	0	0	0	0	0	0	-45.5	17.4	0	18.2	18.8	0	16.9	0	0	0	0	0.0705911	0.222587	0.146218	0.0714085	0.138038	0.774016	0.396963	0.870964	0.0620155	0.640103	5.69672e-09	0.0221947	0.249747	0.0188365	0.0237821	0.143301	0.0162648	0.211958	0.641948	0.358922	0.535488	NC	NC	NC	NC	NC	NC	NC	NC	NC	NC	DN	NC	NC	NC	NC	NC	NC	NC	NC	NC	NC	1	WD repeat, sterile alpha motif and U-box domain containing 1
CCNF	chr16:2510284-2510382	899	chr16	+	NM_001761	2510284	2510382	99	exon	cccgaggcccgacgctggccgaggtgctgagccgccggtgcgtcccccagGCTGGTGGCC	TGCATGCCTGgtacgcggac	TG	77.781	58.49	-11.2	0	0	0	0	-15.3	-11.2	0	0	0	-19.3	0	0	0	0	0	0	14.2	0	0	7.6	0.0486968	0.275423	0.122673	0.863475	0.35789	0.00815173	0.0325462	0.771792	0.952248	0.429042	0.00040156	0.263785	0.613056	0.133737	0.390167	0.104713	0.718208	0.00765156	0.136066	0.366227	0.0419276	NC	NC	NC	NC	NC	NC	NC	NC	NC	NC	DN	NC	NC	NC	NC	NC	NC	NC	NC	NC	NC	1	cyclin F
CFAP69	chr7:89894615-89894691	79846	chr7	+	NM_001160138	89894615	89894691	77	exon	ttaaagactttattaaaaattactgttacaattcttcattcttattgaagCTTGCCATTT	GCACTTCTGGgtaagttaag	GG	90.03	88.007	-45.2	0	0	0	0	0	0	0	0	0	0	-56.8	0	0	0	0	0	0	0	0	0	0.000381285	0.356862	0.691831	0.780728	0.629144	0.794328	0.121969	0.780728	0.695825	0.991402	0.555105	0.016788	0.462381	0.856052	0.59395	0.3408	0.204174	0.691831	0.728618	0.803526	0.0718208	DN	NC	NC	NC	NC	NC	NC	NC	NC	NC	NC	NC	NC	NC	NC	NC	NC	NC	NC	NC	NC	1	cilia and flagella associated protein 69
PHKG2	chr16:30767842-30767910	5261	chr16	+	NM_001172432	30767842	30767910	69	intron	CAAAGACCTGgtgagcgggg	acagtaggggaggcccaagagctgcccctcatgctctgggtctctcctagATCTCCAGGC		39.638	43.976	12.5	0	0	0	0	0	6.7	0	-3.9	3.6	0	0	-7.1	0	-6.7	0	0	0	-4.8	-5	-4	8.91251e-05	0.595662	0.787499	0.469083	0.267609	0.760764	0.0211958	0.254097	0.0336899	0.0474515	0.105621	0.123737	0.0166437	0.455774	0.0187284	0.084382	0.322664	0.308141	0.0362035	0.0307256	0.0473151	UP	NC	NC	NC	NC	NC	NC	NC	NC	NC	NC	NC	NC	NC	NC	NC	NC	NC	NC	NC	NC	1	phosphorylase kinase catalytic subunit gamma 2
HAUS7	chrX:152730446-152730513	55559	chrX	-	NM_017518	152730513	152730446	68	exon	gggattctctggctgtctccggcctgaccagctctgctgtttccctgcagGGTCTGGCCC	AAGATCCAAGgtaggtggaa	AG	98.545	83.235	0	0	0	0	0	0	0	0	0	0	-15.3	0	-6.4	0	0	0	0	0	0	0	0	0.359956	0.532415	0.666423	0.567218	0.873474	0.600828	0.0776247	0.237137	0.949511	0.60256	3.24526e-17	0.120921	0.0191646	0.881049	0.166917	0.540132	0.873474	0.130692	0.223872	0.600828	0.421697	NC	NC	NC	NC	NC	NC	NC	NC	NC	NC	DN	NC	NC	NC	NC	NC	NC	NC	NC	NC	NC	1	HAUS augmin like complex subunit 7
FANCD2	chr3:10091190-10094070	2177	chr3	+	NM_001018115	10091190	10094070	2881	intron	CTTTGTAAAGgtatcttatt	gggaaaaatgttagctgctagcctcattgttggcatcattttttccacagGGCATTTTAG		0.61	1.792	10.6	2.8	0	0	0	0	0	5.8	0	0	0	0	0	0	0	0	0	0	0	2.7	2.8	1.05317e-13	0.00334003	0.681946	0.949511	0.91464	0.491191	0.798914	0.000213796	0.860994	0.946782	0.122321	0.383486	0.917276	0.870964	0.803526	0.865964	0.563962	0.502632	0.712033	0.0200678	0.0204762	UP	NC	NC	NC	NC	NC	NC	NC	NC	NC	NC	NC	NC	NC	NC	NC	NC	NC	NC	NC	NC	1	Fanconi anemia complementation group D2
WASHC1	chr9:17344-17479	100287171	chr9	-	NM_182905	17479	17344	136	exon	gctcaggacagcgggtgtcagcttgcctgacccccatgtcgcctccgtagGTACAAGAAG	GGAACAGCAGgtgggagggg	AG	95.548	74.126	-6.7	0	0	0	0	-5.9	-4.3	0	0	0	-21.4	0	0	0	0	0	0	0	0	0	0	0.00726524	0.368341	0.285102	0.896396	0.530884	0.015223	0.0425353	0.138436	0.604296	0.912011	5.21795e-11	0.485568	0.167398	0.860994	0.693825	0.396963	0.142479	0.46505	0.475883	0.206538	0.977237	NC	NC	NC	NC	NC	NC	NC	NC	NC	NC	DN	NC	NC	NC	NC	NC	NC	NC	NC	NC	NC	1	WASH complex subunit 1
IFT140	chr16:1621408-1621535	9742	chr16	-	NM_014714	1621535	1621408	128	exon	tgttcagtaactaacatgaaatatatccatttcttgttccttttcctcagGGGACTGTCA	TTTCCCGAAGgtaaattttt	AG	95.011	74.785	-9	0	0	0	0	0	0	0	0	0	-20.2	-19.9	0	0	0	0	0	-11.4	0	0	0	0.0410913	0.57544	0.258523	0.595662	0.812831	0.470435	0.0681946	0.944061	0.982879	0.290904	0.000155328	0.00313509	0.560725	0.595662	0.51434	0.421697	0.933254	0.0313509	0.851138	0.249747	0.058043	NC	NC	NC	NC	NC	NC	NC	NC	NC	NC	DN	NC	NC	NC	NC	NC	NC	NC	NC	NC	NC	1	intraflagellar transport 140
C11orf24	chr11:68029194-68029318	53838	chr11	-	NM_001300913	68029318	68029194	125	intron	AGCACCCAAGgccagtacat	tactcggggtgacccttttcatcacagtcttggttttgtttgccctgcagGCCTATGAGA		78.129	67.424	0	0	0	0	0	-11.9	0	0	0	0	-10.7	-9.2	0	0	0	-5.3	-6.1	0	0	0	0	0.917276	0.658795	0.954993	0.287574	0.541689	0.00130317	0.10145	0.115811	0.703882	0.0891251	0.00090287	0.00324526	0.863475	0.803526	0.716143	0.0451856	0.0237821	0.400405	0.110281	0.0829373	0.896396	NC	NC	NC	NC	NC	NC	NC	NC	NC	NC	DN	NC	NC	NC	NC	NC	NC	NC	NC	NC	NC	1	chromosome 11 open reading frame 24
NBPF20	chr1:144607062-144614839	100288142	chr1	+	NM_001278267	144607062	144614839	7778	intron	ACATTTGGAGgtaattcagt	ctaagattccatgacacccccaccttctaattctgttattgcaactgcagACCGTTACCT		14.304	6.761	0	0	0	0	0	-7.5	0	20.3	0	0	-7.5	0	0	0	0	0	0	0	0	0	10.7	0.0760764	0.370467	0.201257	0.523299	0.836566	0.0248313	0.230409	0.000285924	0.314413	0.540132	0.0348739	0.780728	0.767361	0.878517	0.84382	0.933254	0.477254	0.705911	0.699842	0.0547961	0.00681946	NC	NC	NC	NC	NC	NC	NC	UP	NC	NC	NC	NC	NC	NC	NC	NC	NC	NC	NC	NC	NC	1	NBPF member 20
SDK2	chr17:71391680-71391730	54549	chr17	-	NM_001144952	71391730	71391680	51	exon	tgtcacatacacaataaagaaaggatgctgcttctctgtcctccctgcagGAAGATAAGA	CCACACTCGGgtgagagagc	GG	5.575	18.591	70.9	0	0	0	0	0	0	0	0	0	0	0	0	0	-12.1	0	0	0	0	0	0	0.00049545	0.114815	0.0858519	0.668344	0.440301	0.466391	0.449262	0.113501	0.390167	0.927897	0.122673	0.57544	0.229087	0.0974429	0.0369403	0.194984	0.372606	0.89382	0.372606	0.559114	0.656901	UP	NC	NC	NC	NC	NC	NC	NC	NC	NC	NC	NC	NC	NC	NC	NC	NC	NC	NC	NC	NC	1	sidekick cell adhesion molecule 2
MED1	chr17:37599712-37599802	5469	chr17	-	NM_004774	37599802	37599712	91	a5ss	GCTCTCAAAGgtttgtgaac	AAAAATTGAGgtaggtcaac	AG	0.238	6.099	4.3	0	0	0	4.5	0	0	0	0	0	5.9	16.7	8.6	5.6	0	0	8.4	5.1	0	0	0	0.00351763	0.330179	0.367282	0.846253	0.00210136	0.136852	0.0856052	0.454465	0.756397	0.656901	0.000194704	3.408e-10	0.000341783	0.00583781	0.627336	0.367282	0.000105925	0.0108081	0.168364	0.47863	0.154437	NC	NC	NC	NC	NC	NC	NC	NC	NC	NC	NC	UP	NC	NC	NC	NC	NC	NC	NC	NC	NC	1	mediator complex subunit 1
FOXP2	chr7:114178381-114178438	93986	chr7	+	NM_148898	114178381	114178438	58	exon	tagtttagatatgaaaattggtcgcattattgttcttgttacatttacagCCATGAGACA	TAAATTTAAGgtaaatgcca	AG	18.764	12.906	0	0	-5.3	0	0	-11.3	0	0	0	0	0	0	0	0	0	0	0	0	0	0	0	0.0875992	0.815173	0.0366227	0.985712	0.765156	0.000676083	0.378007	0.123737	0.204762	0.389045	0.193586	0.35789	0.180406	0.198953	0.90417	0.06346	0.695825	0.183021	0.0792045	0.660693	0.382384	NC	NC	NC	NC	NC	DN	NC	NC	NC	NC	NC	NC	NC	NC	NC	NC	NC	NC	NC	NC	NC	1	forkhead box P2
ARFGEF1	chr8:68116915-68116958	10565	chr8	-	NM_006421	68116958	68116915	44	exon	tgtgcagctggaactcatccagactatcgacaacattgtcttcttcccagCCACAAGTAA	TGCAGCACAGgtaaggagat	AG	99.274	85.723	0	0	0	0	0	0	0	0	0	0	-13.6	0	0	0	9.5	7.7	0	0	0	0	0	0.533949	0.74559	0.446684	0.59395	0.604296	0.475883	0.0971628	0.971628	0.474515	0.649382	1.42684e-05	0.0567218	0.422912	0.541689	0.0251913	0.0475883	0.632776	0.292584	0.836566	0.116145	0.689843	NC	NC	NC	NC	NC	NC	NC	NC	NC	NC	DN	NC	NC	NC	NC	NC	NC	NC	NC	NC	NC	1	ADP ribosylation factor guanine nucleotide exchange factor 1
PTPA	chr9:131897074-131897173	5524	chr9	+	NM_021131	131897074	131897173	100	exon	ccagtcctttacctggactactgtcaacgctggttgtttttctcctccagGGCATGAGGC	TGTTCAATCGgtgagagaaa	CG	99.288	90.628	-1.7	0	0	0	0	0	0	0	0	0	-8.7	-16.9	-8.9	0	0	0	-7.4	-3.9	0	0	0	0.0119536	0.891251	0.627336	0.906776	0.294273	0.963274	0.985712	0.430279	0.67414	0.678032	2.52639e-14	4.27809e-15	9.1992e-06	0.200678	0.506991	0.501187	4.53158e-05	0.0112202	0.0930572	0.0502632	0.530884	NC	NC	NC	NC	NC	NC	NC	NC	NC	NC	NC	DN	NC	NC	NC	NC	NC	NC	NC	NC	NC	1	protein phosphatase 2 phosphatase activator
OXCT1	chr5:41739594-41740566	5019	chr5	-	NM_000436	41740566	41739594	973	intron	AATGTTTCAGgtaagattgg	aattattttgatggaaattgtcattgtcctttttcttcccactctgacagGCTGTGTTTG		2.009	0.88	11.2	0	0	0	0	0	0	0	0	0	0	0	0	0	0	0	0	0	0	0	0	4.20485e-05	0.424131	0.977237	0.685883	0.703882	0.99426	0.701859	0.35789	0.836566	0.720278	0.32406	0.176807	0.643799	0.891251	0.817523	0.732825	0.798914	0.695825	0.636429	0.749894	0.801217	UP	NC	NC	NC	NC	NC	NC	NC	NC	NC	NC	NC	NC	NC	NC	NC	NC	NC	NC	NC	NC	1	3-oxoacid CoA-transferase 1
SH3BP2	chr4:2826876-2826923	6452	chr4	+	NM_001122681	2826876	2826923	48	exon	gcccaccacagccccgctgacctgcagagctggatggccttgctgcgcagGGAGATTGGC	TGGACACCAGgtgagcccgg	AG	82.66	44.488	0	0	0	0	0	-17.1	0	-12.9	0	0	-38.2	0	15.5	0	0	0	0	0	0	0	0	0.0508452	0.107771	0.960506	0.883588	0.112202	0.0172783	0.120226	0.0335931	0.0728618	0.125531	7.56397e-07	0.760764	0.0352777	0.327341	0.136458	0.954993	0.590541	0.115811	0.466391	0.0587151	0.328284	NC	NC	NC	NC	NC	NC	NC	NC	NC	NC	DN	NC	NC	NC	NC	NC	NC	NC	NC	NC	NC	1	SH3 domain binding protein 2
TMEM161B	chr5:87493486-87493540	153396	chr5	-	NM_001349407	87493540	87493486	55	exon	ggttgcaggtggctcgagtcttttattatctttgtgtcattgcactgcagTATGTGGCGC	AAAACACTAGgtaggcatgc	AG	72.784	39.469	0	0	0	0	0	0	0	0	0	0	-33.3	-13.2	-14.2	-12.6	0	-9.5	-11.7	0	0	0	0	0.356862	0.896396	0.0991402	0.118168	0.925231	0.810494	0.142069	0.74131	0.250467	0.400405	2.09231e-10	0.00609537	0.00280221	0.00846253	0.17378	0.00988553	0.00724436	0.0709986	0.204762	0.557507	0.966051	NC	NC	NC	NC	NC	NC	NC	NC	NC	NC	DN	NC	NC	NC	NC	NC	NC	NC	NC	NC	NC	1	transmembrane protein 161B
TNPO3	chr7:128621403-128621585	23534	chr7	-	NM_012470	128621585	128621403	183	exon	cattagatcttgggtaggacctgaaaatttgcatttctgataattcccagGTGATGCTGA	TTTTCAAAGAgtaattctta	GA	0.35	0.107	20.2	4	0	0	0	6.3	1.5	0	0	0	0	7.1	1.2	0.7	0	0	2.6	1.1	0	0	0	2.1565e-51	3.20812e-11	0.0664508	0.47863	0.606038	1.53109e-20	0.000187824	0.985712	0.520295	0.560725	0.259642	8.88689e-16	0.00266073	0.0274631	0.803526	0.966051	1.83548e-06	0.0030992	0.322664	0.672202	0.935944	UP	NC	NC	NC	NC	NC	NC	NC	NC	NC	NC	NC	NC	NC	NC	NC	NC	NC	NC	NC	NC	1	transportin 3
PLD2	chr17:4719001-4719058	5338	chr17	+	NM_002663	4719001	4719058	58	a3ss	tcccgctccctgatggtctcatctttccatctttcctctctccctcccagTACCTCCTGT	gttttccttcacctaaacccaccctcatgaaccctccatgcctgctccagGTGATGCGTC		0.781	11.685	7.3	0	0	0	0	0	0	0	0	0	10.9	0	0	0	0	0	0	-6.8	0	0	0	0.00590541	0.860994	0.108705	0.105317	0.968835	0.658795	0.48001	0.780728	0.645654	0.68786	0.000693825	0.405042	0.492606	0.647515	0.572137	0.158034	0.203002	0.0246888	0.204762	0.231073	0.303739	NC	NC	NC	NC	NC	NC	NC	NC	NC	NC	UP	NC	NC	NC	NC	NC	NC	NC	NC	NC	NC	1	phospholipase D2
ST5	chr11:8732392-8732461	6764	chr11	-	NM_005418	8732461	8732392	70	exon	ttcctaggtcctctcacacctccctgatgccagacctctctttgttccagTGAGACCTTT	GCGCTTACTGgtgagtgagg	TG	98.305	50.944	0	0	0	0	0	0	0	0	0	0	-47.4	0	0	0	0	0	0	0	0	0	0	0.853591	0.707946	0.446684	0.851138	0.846253	0.691831	1	0.203587	0.846253	0.91464	2.87988e-05	0.747739	0.149194	0.224517	0.233077	0.119881	0.44157	0.280221	0.266839	0.381285	0.47863	NC	NC	NC	NC	NC	NC	NC	NC	NC	NC	DN	NC	NC	NC	NC	NC	NC	NC	NC	NC	NC	1	suppression of tumorigenicity 5
PREB	chr2:27354542-27354699	10113	chr2	-	NM_013388	27354699	27354542	158	exon	agagagttcccagctaggcctttcctcactggtattccttctgcccacagTGCCTCTACT	TGCCCTCACGgcgtgagtca	CG	96.961	82.595	0	0	0	0	0	0	0	0	0	0	-14.4	-10.6	-9.2	0	0	0	0	0	0	0	0	0.248313	0.466391	0.52632	0.547961	0.74131	0.846253	0.672202	0.073918	0.206538	0.492606	1.03962e-08	0.00334003	0.00808165	0.158946	0.578762	0.792045	0.949511	0.0512861	0.222587	0.203587	0.0664508	NC	NC	NC	NC	NC	NC	NC	NC	NC	NC	DN	NC	NC	NC	NC	NC	NC	NC	NC	NC	NC	1	prolactin regulatory element binding
LTBP3	chr11:65311021-65311534	4054	chr11	-	NM_001130144	65311534	65311021	514	intron	AATGAGGAAGgtgggtgctg	aaacccaagaccacccagcctggtcctctgacaccccctatgccctgcagATGTGGACGA		20	5.909	0	0	0	0	0	0	0	-10.5	0	0	-14.1	0	0	0	0	0	0	0	0	0	0	0.0808165	0.103813	0.91464	0.29768	0.347736	0.0870964	0.421697	0.0155328	0.963274	0.410913	0.000959125	0.870964	0.678032	0.356862	0.787499	0.359956	0.158489	0.91464	0.730718	0.239194	0.549541	NC	NC	NC	NC	NC	NC	NC	NC	NC	NC	DN	NC	NC	NC	NC	NC	NC	NC	NC	NC	NC	1	latent transforming growth factor beta binding protein 3
ING5	chr2:242633530-242641517	84289	chr2	+	NM_001330161	242633530	242641517	7988	exon	tgatatgtgagggccaataacccttaataataaagattttttttttttagACAAAATACA	TATCTGGACAgtaagcgcgc	CA	97.23	92.705	-14.5	0	0	0	0	-5.3	0	0	0	0	0	0	0	0	0	0	0	0	0	0	0	0.000380189	0.0678032	0.0549541	0.334003	0.31897	0.0413285	0.0607785	0.554307	0.3857	0.12735	0.0867211	0.0697831	0.32923	0.47863	0.597379	0.211958	0.274631	0.817523	0.491191	0.290904	0.0547961	DN	NC	NC	NC	NC	NC	NC	NC	NC	NC	NC	NC	NC	NC	NC	NC	NC	NC	NC	NC	NC	1	inhibitor of growth family member 5
LIN54	chr4:83891480-83891618	132660	chr4	-	NM_001115007	83891618	83891480	139	exon	ctattattgaaaaaagtcaaactgatgtgctgcctctcatttgcaggtagGGTTCTTTCA	GCCAAATAAGgtaaaaaaat	AG	76.104	47.66	-18	0	0	0	0	0	0	0	0	0	-28.4	0	0	0	0	0	0	0	0	0	0	0.00142889	0.40738	0.0720278	0.620155	0.754223	0.0505534	0.429042	0.183021	0.5188	0.491191	1.98096e-05	0.207133	0.67027	0.960506	0.283465	0.606038	0.386812	0.412098	0.494026	0.176807	0.44157	NC	NC	NC	NC	NC	NC	NC	NC	NC	NC	DN	NC	NC	NC	NC	NC	NC	NC	NC	NC	NC	1	lin-54 DREAM MuvB core complex component
RNF14	chr5:141350269-141350294	9604	chr5	+	NM_001201365	141350269	141350294	26	exon	tttaatttggagagggtcctaacaccatcttttgtatttcttttctgcagATGGCAGGAT	AATATATGTAgtatgagttc	TA	85.328	59.824	0	0	0	0	0	0	0	0	0	0	-25.5	0	0	0	0	0	0	0	0	0	0	0.570493	0.722354	0.778485	0.925231	0.46505	0.285924	0.374757	0.129196	0.430279	0.822243	2.46533e-05	0.191095	0.67027	0.328284	0.25778	0.453158	0.182495	0.183021	0.565588	0.49545	0.431519	NC	NC	NC	NC	NC	NC	NC	NC	NC	NC	DN	NC	NC	NC	NC	NC	NC	NC	NC	NC	NC	1	ring finger protein 14
HELZ2	chr20:62201019-62201856	85441	chr20	-	NM_001037335	62201856	62201019	838	intron	CCACTCTGAGgtgagcggag	agggttggggggagccctgggcccccctcaccgtctggcctcctctccagGAGCCCCTGC		24.013	23.331	21.6	0	0	0	0	18.1	0	32.9	0	0	0	0	0	0	0	0	0	0	0	23	18	0.00469083	0.260765	0.988553	0.954993	0.860994	0.0470435	0.703882	5.55904e-05	0.865964	0.577099	0.953619	0.101158	0.44412	0.756397	0.630957	0.463714	0.210136	0.718208	0.588844	0.00482781	0.00836566	NC	NC	NC	NC	NC	NC	NC	UP	NC	NC	NC	NC	NC	NC	NC	NC	NC	NC	NC	NC	NC	1	helicase with zinc finger 2
SS18L1	chr20:60729232-60729336	26039	chr20	+	NM_001301778	60729232	60729336	105	intron	AGTTGTCCCGgtaatggctt	tctgttgagaaccacttgttcatcttccttgtctttgatgactctgacagTTTTTGAAGA		0	1.043	24.9	0	0	0	0	0	0	0	0	0	0	5.1	0	0	0	0	0	0	0	0	0	7.47739e-05	0.16885	1	1	0.145797	0.105015	0.817523	0.90939	0.256301	0.328284	0.836566	0.0156225	0.189998	0.193308	0.655013	0.0570493	0.46505	0.184077	0.216895	0.613056	0.551125	UP	NC	NC	NC	NC	NC	NC	NC	NC	NC	NC	NC	NC	NC	NC	NC	NC	NC	NC	NC	NC	1	SS18L1, nBAF chromatin remodeling complex subunit
CCDC159	chr19:11464249-11464467	126075	chr19	+	NM_001080503	11464249	11464467	219	intron	GTGATATATGgtgatgccca	ctgagcagtgtggagtctcccagcgcccccagctccttgtcttcttgcagGTCTGCTGTG		43.082	73.517	16.5	0	0	0	0	0	0	0	0	0	30.4	0	0	0	0	0	0	0	0	0	0	0.0121619	0.728618	0.709986	0.286748	0.817523	0.486968	0.801217	0.224517	0.330179	0.391291	2.50827e-06	0.530884	0.0656901	0.718208	0.991402	0.192752	0.660693	0.57544	0.625533	0.12735	0.238506	NC	NC	NC	NC	NC	NC	NC	NC	NC	NC	UP	NC	NC	NC	NC	NC	NC	NC	NC	NC	NC	1	coiled-coil domain containing 159
NCOA7	chr6:126176166-126176386	135112	chr6	+	NM_001199620	126176166	126176386	221	exon	ccagcaaatcatctctccaatgttttttcttttttttccctctttcctagACTGAAAAAG	TATAGTATTGgtgagtattc	TG	96.552	84.937	-6.1	0	0	0	0	0	0	0	0	0	-11.6	0	0	0	0	0	0	0	8.9	8.3	10	0.0165482	0.722354	0.312608	0.656901	0.756397	0.308141	0.369403	0.265308	0.668344	0.966051	0.0004454	0.159864	0.24336	0.330179	0.355836	0.140848	0.471791	0.728618	0.0491191	0.0131069	0.0469083	NC	NC	NC	NC	NC	NC	NC	NC	NC	NC	DN	NC	NC	NC	NC	NC	NC	NC	NC	NC	NC	1	nuclear receptor coactivator 7
SYNJ1	chr21:34014405-34014443	8867	chr21	-	NM_203446	34014443	34014405	39	exon	gcttaattgttaacttacaactaatttttttttcccttcttgcttcaaagCACCCAAAAG	GATAATATAGgtaaaaacac	AG	7.403	3.128	13.8	0	0	0	0	5	0	-5.8	0	0	-4.3	4.8	0	0	0	0	3.6	0	0	0	0	8.19879e-08	0.429042	0.461052	0.562341	0.107771	0.0221947	0.664508	0.0200101	0.346737	0.616595	0.0154437	0.00681946	0.595662	0.256301	0.316228	0.19611	0.0380189	0.281838	0.349744	0.681946	0.585464	UP	NC	NC	NC	NC	NC	NC	NC	NC	NC	NC	NC	NC	NC	NC	NC	NC	NC	NC	NC	NC	1	synaptojanin 1
PSME4	chr2:54163965-54164527	23198	chr2	-	NM_014614	54164527	54163965	563	intron	AAGGTTTTAAgtaagtatgt	gaaccactttaaaatcacttgctattcataacaacatttttcttctttagACTTTGGTTT		0.773	0.427	0	0	0	0	0	0	0	42.7	0	0	0	0	0	0	0	0	0	0	0	8.5	8.9	0.492606	0.156675	0.925231	0.494026	0.883588	0.941348	0.544816	1.10281e-11	0.865964	0.60256	0.778485	0.873474	0.410913	0.90939	0.925231	0.836566	0.91992	0.703882	0.716143	0.000446684	0.000492606	NC	NC	NC	NC	NC	NC	NC	UP	NC	NC	NC	NC	NC	NC	NC	NC	NC	NC	NC	NC	NC	1	proteasome activator subunit 4
ZDHHC3	chr3:44975380-44975476	51304	chr3	-	NM_001349378	44975476	44975380	97	exon	tcccaacaccatggggatgccctaaaggtctgacctgtgggctgtttcagTGTTTGTAAG	CCTGTTTACAgtaagtcagc	CA	99.888	87.772	0	0	0	0	0	0	0	0	0	0	-12.1	-5.4	0	0	0	2.4	-7.5	0	0	0	3.7	0.358922	0.471791	0.350752	0.858519	0.912011	0.18514	0.640103	0.494026	0.90417	0.822243	2.5741e-20	0.00144129	0.12481	0.651253	0.32923	0.0266839	3.54813e-05	0.295972	0.912011	0.232407	0.00653131	NC	NC	NC	NC	NC	NC	NC	NC	NC	NC	DN	NC	NC	NC	NC	NC	NC	NC	NC	NC	NC	1	zinc finger DHHC-type containing 3
PHF11	chr13:50101342-50101490	51131	chr13	+	NM_001040443	50101342	50101490	149	exon	taaccttcctattaaatatcaaccatttattgagtgagtcctcctttcagCATTAAGATG	GCACAACAGAgtgagtgccc	GA	0	0.595	23.6	0	0	0	0	0	0	0	0	0	0	0	0	0	0	0	0	0	0	0	0	9.22571e-07	0.107152	1	1	1	0.551125	1	0.413285	1	0.59395	0.742378	0.139637	0.156675	0.917276	0.565588	0.471791	0.695825	0.595662	0.822243	0.941348	0.851138	UP	NC	NC	NC	NC	NC	NC	NC	NC	NC	NC	NC	NC	NC	NC	NC	NC	NC	NC	NC	NC	1	PHD finger protein 11
U2SURP	chr3:142742817-142742860	23350	chr3	+	NM_001320222	142742817	142742860	44	exon	acaatactcacatattctatgtttattatctgatgtgacttcatatacagACTCTGTCGC	CAACAGAAAGgtacatgttt	AG	99.086	92.729	0	0	0	-0.8	0	-1.1	0	0	0	0	-6.4	-10.5	0	0	3.4	0	-7.7	0	0	0	0	0.0559114	0.181447	0.389045	0.037368	0.470435	0.0137246	0.300262	0.906776	0.848692	0.253367	5.76269e-13	4.46684e-09	0.209532	0.537032	0.00613056	0.113175	1.92752e-06	0.901571	0.418071	0.131447	0.600828	NC	NC	NC	NC	NC	NC	NC	NC	NC	NC	NC	DN	NC	NC	NC	NC	NC	NC	NC	NC	NC	1	U2 snRNP associated SURP domain containing
RNF145	chr5:158587182-158588245	153830	chr5	-	NM_001199380	158588245	158587182	1064	intron	ATGTGTTTGGgtaagtcata	tctcttagttgtgtttattattaaaatgaaccctagctcttttgtgctagGTAGCCTCAT		3.344	1.543	12.5	0	0	0	0	0	0	0	0	0	0	2.7	0	0	0	0	0	0	0	0	0	4.75883e-08	0.0629144	0.616595	0.607785	0.838977	0.458406	0.457088	0.161715	0.941348	0.559114	0.0548751	0.00238506	0.140039	0.239883	0.33787	0.210136	0.469083	0.888689	0.982879	0.299399	0.336899	UP	NC	NC	NC	NC	NC	NC	NC	NC	NC	NC	NC	NC	NC	NC	NC	NC	NC	NC	NC	NC	1	ring finger protein 145
STK33	chr11:8502051-8502080	65975	chr11	-	NM_001352389	8502080	8502051	30	intron	CCACTCCAGGgtaaattcca	acgcccctccccactccagggtaaattccaataatgctgctctgttccagATGGAGTTCA		14.205	55.763	37.1	0	0	0	0	0	0	0	0	0	41.6	0	0	-22.4	0	0	0	-46.1	0	0	-15.8	0.00643799	0.248313	0.196675	0.0523299	0.991402	0.40156	0.836566	0.286748	0.614823	0.384592	0.000918597	0.54325	0.277811	0.0299399	0.787499	0.838977	0.163587	0.00676083	0.494026	0.106231	0.047863	NC	NC	NC	NC	NC	NC	NC	NC	NC	NC	UP	NC	NC	NC	NC	NC	NC	NC	NC	NC	NC	1	serine/threonine kinase 33
HERC2	chr15:28391383-28391490	8924	chr15	-	NM_004667	28391490	28391383	108	exon	gggtgctgatctggagtggttgctatgttttgtgcttgcctgtccttcagGTGCAGAAGG	GTGCGGTCAGgtaaggacag	AG	97.219	93.182	0	0	0	0	0	0	0	0	0	0	-4	-6.4	-8.7	-11.7	0	0	-8.5	-12.1	0	0	0	0.709986	0.328284	0.474515	0.47863	0.395822	0.218147	0.265308	0.67414	0.541689	0.831764	0.0193586	0.0129569	0.0115146	0.00121269	0.683912	0.0957745	0.00730718	0.000414477	0.260016	0.102329	0.188365	NC	NC	NC	NC	NC	NC	NC	NC	NC	NC	NC	NC	NC	NC	NC	NC	NC	DN	NC	NC	NC	1	HECT and RLD domain containing E3 ubiquitin protein ligase 2
SENP3	chr17:7470244-7470287	26168	chr17	+	NM_015670	7470244	7470287	44	exon	gagtctgaggtcttttaattccattgagcttttttgtgtcattggcacagGTGCATTTCT	TCCGTACCAAagggttatga	AA	96.996	84.673	0	-2.5	0	0	0	-3.3	0	0	-2.8	0	-12.3	-5.4	-5	-5.1	0	0	0	0	0	0	-3.6	0.681946	0.0335931	0.863475	0.295121	0.241268	0.00582103	0.251913	0.289234	0.0159404	0.933254	3.857e-14	0.00535488	0.00977237	0.00489779	0.213796	0.846253	0.808165	0.317139	0.944061	0.689843	0.0227117	NC	NC	NC	NC	NC	NC	NC	NC	NC	NC	DN	NC	NC	NC	NC	NC	NC	NC	NC	NC	NC	1	SUMO specific peptidase 3
ACTR3B	chr7:152539569-152549210	57180	chr7	+	NM_001350945	152539569	152549210	9642	a3ss	taaaacctacaaagtgtttatttctggaattttccatttaatcttttcagACTGTGGCTG	ctgtgggcgggcggttttacccagggctccctctgctttgtgtcttgtagAATGTCGTAC		4.786	18.585	0	0	0	0	0	0	0	0	0	0	13.8	0	0	11	0	0	0	0	0	0	0	0.375837	0.229087	0.447971	0.354813	0.237821	0.5188	0.304614	0.139637	0.649382	0.58043	6.95825e-05	0.408555	0.0630957	0.0467735	0.185674	0.599101	0.0944061	0.18514	0.810494	0.875992	0.0655013	NC	NC	NC	NC	NC	NC	NC	NC	NC	NC	UP	NC	NC	NC	NC	NC	NC	NC	NC	NC	NC	1	ARP3 actin related protein 3 homolog B
SMAD3	chr15:67457591-67457722	4088	chr15	+	NM_005902	67457591	67457722	132	exon	ctggtctggcatcgacactgagccacctctgctctgtctcccccggacagTTCTACCTCC	AATATTCCAGgtaggcacgt	AG	99.58	89.506	0	0	0	0	0	0	0	0	0	0	-10.1	-10.7	-8.2	0	0	0	0	0	0	0	0	0.277811	0.384592	0.521795	0.774016	0.99426	0.16885	0.848692	0.917276	0.91992	0.693825	1.3587e-05	0.00290068	0.0158034	0.597379	0.640103	0.302866	0.161715	0.371535	0.47863	0.678032	0.308141	NC	NC	NC	NC	NC	NC	NC	NC	NC	NC	DN	NC	NC	NC	NC	NC	NC	NC	NC	NC	NC	1	SMAD family member 3
ATG9A	chr2:220081555-220082391	79065	chr2	-	NM_001077198	220082391	220081555	837	intron	AAGGAGCCAGgtacacctca	tgcacttacttgatttctgagctcccttcctacgtgtttcaccatcctagGTTCGGTCAG		19.577	57.043	0	0	0	0	0	0	0	0	0	0	37.5	-18.1	-16.5	0	0	0	0	0	0	0	0	0.188365	0.298538	0.494026	0.597379	0.46505	0.946782	0.776247	0.67414	0.335931	0.938642	5.44033e-05	0.0191095	0.0387927	0.378007	0.226464	0.3264	0.0588844	0.308141	0.203587	0.0728618	0.482781	NC	NC	NC	NC	NC	NC	NC	NC	NC	NC	UP	NC	NC	NC	NC	NC	NC	NC	NC	NC	NC	1	autophagy related 9A
TULP3	chr12:3042697-3043612	7289	chr12	+	NM_001160408	3042697	3043612	916	intron	GCAAGCTTAGgtgaaagcaa	ataagaaaaaaaatacagatcatcatggtgactttttctcctgactccagATCCAACCTC		4.403	7.143	0	0	0	0	0	0	0	23.1	0	0	0	0	0	0	0	0	0	0	0	9.8	9.6	0.111237	0.523299	0.583781	0.599101	0.74559	0.865964	0.838977	1.95546e-06	0.587151	0.5188	0.25667	0.263785	0.252639	0.358922	0.150921	0.44157	0.137246	0.415671	0.549541	0.00760764	0.00376921	NC	NC	NC	NC	NC	NC	NC	UP	NC	NC	NC	NC	NC	NC	NC	NC	NC	NC	NC	NC	NC	1	tubby like protein 3
UBR2	chr6:42613329-42615855	23304	chr6	+	NM_015255	42613329	42615855	2527	intron	ACCTGAAGATgtaagtacct	tgctagtagttattattaacatgaaacacacttgtgtcctgtacctttagGAGAACAAGG		1.946	1.219	0	0	0	0	0	0	0	20	0	0	0	0	0	0	0	0	0	0	0	4.6	0	0.0749894	0.42658	0.697831	0.891251	0.86846	0.450557	1	0.000107461	1	0.824613	0.541689	0.387927	0.372606	0.982879	0.815173	0.82699	0.765156	0.91992	0.834161	0.0270707	0.263785	NC	NC	NC	NC	NC	NC	NC	UP	NC	NC	NC	NC	NC	NC	NC	NC	NC	NC	NC	NC	NC	1	ubiquitin protein ligase E3 component n-recognin 2
ANO8	chr19:17443739-17443835	57719	chr19	-	NM_020959	17443835	17443739	97	exon	atgcatcctgtgcctatgagttccctgagctcacgccctcttcctcgcagGAACGCCAGA	CAGCCAATCAgtgagcaggg	CA	98.438	83.723	0	0	0	0	0	0	0	0	0	0	-14.7	0	0	0	0	0	10.2	8.4	9	0	0	0.492606	0.463714	0.240575	0.540132	0.860994	0.376921	0.625533	0.412098	0.222587	0.815173	2.64165e-05	0.0815173	0.168364	0.259269	0.592243	0.218776	0.00392419	0.00533949	0.0159404	0.0860994	0.577099	NC	NC	NC	NC	NC	NC	NC	NC	NC	NC	DN	NC	NC	NC	NC	NC	NC	NC	NC	NC	NC	1	anoctamin 8
NCOA2	chr8:71071740-71071887	10499	chr8	-	NM_001321703	71071887	71071740	148	exon	cctcaatttttttttctaaacgtgccttctgtttccttgcttgcctgcagTACTGAGACA	TGCTTCACAGgtaatcctag	AG	98.942	97.938	0	0	0	0	0	0	0	0	0	0	0	-22.4	0	0	0	0	0	0	0	0	0	0.582103	0.235099	0.454465	0.595662	0.59395	0.592243	0.613056	0.771792	0.599101	0.458406	0.491898	8.01217e-06	0.0815173	0.139236	0.285924	0.273842	0.0815173	0.134896	0.540132	0.803526	0.672202	NC	NC	NC	NC	NC	NC	NC	NC	NC	NC	NC	DN	NC	NC	NC	NC	NC	NC	NC	NC	NC	1	nuclear receptor coactivator 2
SIN3B	chr19:16965073-16965925	23309	chr19	+	NM_015260	16965073	16965925	853	intron	CATTTCTGGGgtgagcagct	tgagtgaggacttactgtactgactctcacacaacccccgttctttccagACTCTCCGTG		30.744	24.903	0	0	0	0	0	0	0	17.9	0	0	-5.8	7.8	0	0	0	0	0	0	0	6.4	8.2	0.262271	0.819879	0.535488	0.67414	0.728618	0.282651	0.390167	1.34509e-08	0.376921	0.662598	0.0397535	0.00280221	0.205944	0.860994	0.32923	0.685883	0.968835	0.43401	0.595662	0.0128455	0.00140039	NC	NC	NC	NC	NC	NC	NC	UP	NC	NC	NC	NC	NC	NC	NC	NC	NC	NC	NC	NC	NC	1	SIN3 transcription regulator family member B
ANKZF1	chr2:220099011-220099535	55139	chr2	+	NM_018089	220099011	220099535	525	intron	CCCAAACAGGgtttgattac	gcatctgcttctaccctctgagtactccctagatggatttcacatgtcagGTTTTTCCCT		27.234	36.612	0	0	0	0	0	0	0	-6.2	0	0	9.4	-18.3	0	0	0	0	-10.6	0	0	-7	-8.5	0.963274	0.102624	0.3264	0.858519	0.295121	0.58043	0.618372	0.00477254	0.463714	0.139637	0.0147486	1.08705e-07	0.177828	0.153109	0.771792	0.238506	0.00218147	0.980054	0.387927	0.0059395	0.00109964	NC	NC	NC	NC	NC	NC	NC	NC	NC	NC	NC	DN	NC	NC	NC	NC	NC	NC	NC	NC	NC	1	ankyrin repeat and zinc finger domain containing 1
METAP1D	chr2:172930332-172930480	254042	chr2	+	NM_199227	172930332	172930480	149	exon	aagaaatgtcttcaattgttgctgcacaatttctttatttaacattttagGTTGACATGA	TTCCTGACAGgtattcagtt	AG	77.785	47.286	0	0	0	0	0	0	0	0	0	0	-30.5	15.3	0	0	0	0	0	0	0	0	0	0.523299	0.0863475	0.613056	0.927897	0.836566	0.798914	0.53858	0.780728	0.449262	0.142069	0.000242661	0.0170314	0.387927	0.769573	0.123027	0.985712	0.188908	0.0672202	0.0705911	0.16788	0.227772	NC	NC	NC	NC	NC	NC	NC	NC	NC	NC	DN	NC	NC	NC	NC	NC	NC	NC	NC	NC	NC	1	methionyl aminopeptidase type 1D, mitochondrial
ASCC3	chr6:101077058-101079003	10973	chr6	-	NM_006828	101079003	101077058	1946	intron	TTGGTAAAAAgtaagttctt	tcatttgttacctgaaaagtttctgggatcattgttatatttccctccagAGTTATTGAA		0.278	0.341	0	0	0	0	0	0	0	10.3	0	0	0	0	0	0	0	0	0	0	0	2.7	3.8	0.776247	0.251913	0.641948	0.935944	1	1	0.883588	2.80221e-07	0.935944	0.798914	0.967442	0.599101	1	0.935944	0.858519	1	0.933254	1	0.935944	0.0143714	0.00625533	NC	NC	NC	NC	NC	NC	NC	UP	NC	NC	NC	NC	NC	NC	NC	NC	NC	NC	NC	NC	NC	1	activating signal cointegrator 1 complex subunit 3
KIAA0753	chr17:6526829-6526891	9851	chr17	-	NM_001351225	6526891	6526829	63	exon	aagatcaatggaaaggtatgaagttttcttttttcccctttacaaaacagGTAAAAGAAA	CACTAAGAAGgtatgctgca	AG	92.52	82.97	0	0	0	0	0	0	0	0	0	0	-9.5	-22.9	-10.4	-9.3	0	0	-9.4	0	0	0	-10.5	0.0878517	0.267609	0.43401	0.290068	0.815173	0.583781	0.112525	0.0546387	0.169336	0.118168	0.00944061	6.346e-06	0.0240575	0.0198953	0.863475	0.0515822	0.027227	0.121969	0.0703882	0.0743447	0.0372606	NC	NC	NC	NC	NC	NC	NC	NC	NC	NC	NC	DN	NC	NC	NC	NC	NC	NC	NC	NC	NC	1	KIAA0753
ARVCF	chr22:19974596-19975159	421	chr22	-	NM_001670	19975159	19974596	564	exon	gatctcacagagccgtgactactgtctcatcggcccccatttcatggcagGTGAAACTGA	ACTCAGACAGgttggaggga	AG	12.167	20.409	38.6	0	0	0	0	15.7	0	0	0	0	0	0	0	0	0	0	0	0	0	0	0	8.78517e-05	0.105621	0.17937	0.944061	0.952248	0.0187284	0.0651253	0.726524	0.213182	0.270707	0.161018	0.685883	0.632776	0.46505	0.623735	0.592243	0.0846253	0.878517	0.977237	0.286748	0.848692	UP	NC	NC	NC	NC	NC	NC	NC	NC	NC	NC	NC	NC	NC	NC	NC	NC	NC	NC	NC	NC	1	ARVCF, delta catenin family member
PCNX3	chr11:65391838-65391941	399909	chr11	+	NM_032223	65391838	65391941	104	intron	GTGGCCACTGgtgaggctgg	ccgcggaaagccagcaggctgaccaggccttcgtgtcccctccctgccagTGTTCACCCT		2.899	11.285	14.4	4.9	0	0	0	3.7	3.4	0	0	0	8.4	0	0	0	0	0	0	0	0	-6	-7.5	9.22571e-10	0.0020893	0.722354	0.0515822	0.547961	0.0231073	0.0384592	0.184608	0.269929	0.360994	2.66073e-05	0.638263	0.068786	0.714085	0.18197	0.758578	0.137246	0.509918	0.163117	0.0331131	0.00467735	UP	NC	NC	NC	NC	NC	NC	NC	NC	NC	NC	NC	NC	NC	NC	NC	NC	NC	NC	NC	NC	1	pecanex homolog 3
POLR3E	chr16:22338023-22339830	55718	chr16	+	NM_001258033	22338023	22339830	1808	intron	GGAATGAAATgtacgtttaa	gatccatggggtagagatggacaagcaactcacccctgggccttggtcagTTTCCCCCCC		30.746	35.991	-9.9	-12.9	0	0	0	-11.5	0	-12.8	0	0	0	-11.1	-9.5	0	0	0	-9.3	-7.7	0	-5.9	-10.5	0.0382384	0.0227772	0.625533	0.492606	0.853591	0.0389045	0.201837	0.00149194	0.980054	0.938642	0.23476	0.00290068	0.00819879	0.134896	0.716143	0.765156	0.00413285	0.00888689	0.491191	0.0399255	0.000142889	NC	NC	NC	NC	NC	NC	NC	NC	NC	NC	NC	NC	NC	NC	NC	NC	NC	NC	NC	NC	DN	1	RNA polymerase III subunit E
RERG	chr12:15273997-15274053	85004	chr12	-	NM_032918	15274053	15273997	57	exon	taagcaaattaacaaattattttttgaaatgttgctcttttcttccacagCTCTTGTAGT	CCCACCCTCGgtaggtcaaa	CG	89.157	64.269	-20.3	0	0	0	0	0	0	0	-16.8	0	-24.9	0	0	0	0	0	0	0	0	0	0	0.0403878	0.291743	0.214412	0.573786	0.0743447	0.422912	0.245471	0.0922571	0.0236456	0.207133	0.000851138	0.651253	0.747739	0.11749	0.760764	0.353794	0.84382	0.662598	0.447971	0.394684	0.12517	NC	NC	NC	NC	NC	NC	NC	NC	NC	NC	DN	NC	NC	NC	NC	NC	NC	NC	NC	NC	NC	1	RAS like estrogen regulated growth inhibitor
NABP2	chr12:56618306-56618617	79035	chr12	+	NM_024068	56618306	56618617	312	intron	GATCTGGCCAgtaagattct	gggggcaaaggatccaagcattgagccttcatcctctattccccatccagTGGGGTGCCG		36.35	50.6	0	0	0	0	0	0	0	7.4	0	0	14.2	-6.3	-5.9	0	0	0	0	0	0	0	0	0.282651	0.291743	0.19611	0.336899	0.752056	0.132206	0.158946	0.00364125	0.718208	0.35789	4.59066e-08	0.00647515	0.0201837	0.0831764	0.747739	0.0982879	0.130317	0.25704	0.600828	0.44412	0.912011	NC	NC	NC	NC	NC	NC	NC	NC	NC	NC	UP	NC	NC	NC	NC	NC	NC	NC	NC	NC	NC	1	nucleic acid binding protein 2
DPY19L2P1	chr7:35145656-35145680	554236	chr7	-	NR_002833	35145680	35145656	25	exon	atagtataaaagaccttcagtaaatagataatatttttgttttattctagAAAACAGCTC	ACACAGTGAGgtaaagcttt	AG	78.655	44.868	0	0	0	0	0	0	0	-31.1	0	0	-33.8	0	0	0	0	0	0	0	0	0	0	0.104713	0.805842	0.334965	0.125531	0.090939	0.201257	0.246178	0.000491191	0.160787	0.244765	0.00101158	0.127717	0.623735	0.572137	0.709986	0.560725	0.0647515	0.328284	0.555904	0.597379	0.223872	NC	NC	NC	NC	NC	NC	NC	DN	NC	NC	NC	NC	NC	NC	NC	NC	NC	NC	NC	NC	NC	1	DPY19L2 pseudogene 1
GGT7	chr20:33439865-33439912	2686	chr20	-	NM_178026	33439912	33439865	48	intron	AGGCCTATAGgtaggaggtg	aggtaggaggtgcaatggcatggctgcccctttctccctactttctccagAATCTTCTAG		19.894	12.998	-9.5	0	0	0	0	12.1	0	-4.5	6.6	0	-6.9	0	8	10.6	0	0	0	0	0	-6.7	0	0.00237821	0.234423	0.836566	0.0636429	0.102329	0.00128825	0.982879	2.73842e-05	0.0400405	0.446684	0.0236456	0.530884	0.00836566	0.000167398	0.0997126	0.966051	0.359956	0.254097	0.150487	0.00462381	0.231073	NC	NC	NC	NC	NC	NC	NC	NC	NC	NC	NC	NC	NC	UP	NC	NC	NC	NC	NC	NC	NC	1	gamma-glutamyltransferase 7
CTU2	chr16:88781456-88781514	348180	chr16	+	NM_001318507	88781456	88781514	59	exon	agggggtgctggcaggtttcttggcccctcgacaccggcctctgttgcagCCCTCACTGG	GCACACAGAGgtactggggc	AG	93.69	84.718	-9.2	0	0	0	0	-5.7	0	0	0	0	-9	-11.8	-9.2	0	0	0	0	0	0	0	0	0.000106231	0.0664508	0.805842	0.416869	0.629144	0.00796618	0.218776	0.91992	0.878517	0.425353	3.05492e-05	1.03514e-05	0.000437774	0.815173	0.374757	0.270707	0.129569	0.259269	0.785236	0.0676083	0.563962	NC	NC	NC	NC	NC	NC	NC	NC	NC	NC	NC	DN	NC	NC	NC	NC	NC	NC	NC	NC	NC	1	cytosolic thiouridylase subunit 2
SPPL2B	chr19:2334601-2334720	56928	chr19	+	NM_152988	2334601	2334720	120	exon	agccccgcacgtcccgtgctgtggctctgactgctggccttgtcctgcagGTGGCCTGTG	CAGCAAGGCAgtgagtaccc	CA	97.346	92.189	-4.1	0	0	0	0	0	0	0	0	1.9	-5.2	-25.3	0	0	0	0	-8.3	0	-8.6	0	0	0.0210741	0.51434	0.0620155	0.502632	0.184077	0.846253	0.699842	0.846253	0.810494	0.0203002	0.0202418	6.04296e-06	0.0803526	0.341783	0.225814	0.281028	0.0484172	0.137246	0.0291743	0.68786	0.587151	NC	NC	NC	NC	NC	NC	NC	NC	NC	NC	NC	DN	NC	NC	NC	NC	NC	NC	NC	NC	NC	1	signal peptide peptidase like 2B
DENND1B	chr1:197585022-197586788	163486	chr1	-	NM_001195215	197586788	197585022	1767	intron	ACTACTGCTGgtaagctggc	caatgaagtaagcttgtttcatatttcagtccctggaattttctttctagTGTCTAATGT		1.831	2.062	20.6	0	0	0	0	31	0	0	0	0	0	25.1	0	0	0	0	22.6	0	0	0	0	0.00289234	0.230409	0.524807	0.691831	0.714085	0.000294273	0.0508452	0.535488	0.562341	0.722354	0.886135	0.0051434	0.304614	0.776247	0.90939	0.985712	0.0211958	0.212569	0.517309	0.89382	1	NC	NC	NC	NC	NC	UP	NC	NC	NC	NC	NC	NC	NC	NC	NC	NC	NC	NC	NC	NC	NC	1	DENN domain containing 1B
VTI1A	chr10:114293289-114293309	143187	chr10	+	NM_001318203	114293289	114293309	21	exon	tcctgccatttctttcctttttatcttttttttgtgcattcatgttgcagTTGATAAAAT	ACGTGAAGAGgtgagtactt	AG	2.087	6.496	2	0	2.3	0	0	2.8	0	2	0	0	4.4	5.2	3.9	0	0	3	11.2	3.3	0	4.6	3	0.0386812	0.789769	0.0295121	0.175287	0.938642	0.00573786	0.089898	0.0365174	0.0540132	0.349744	0.000154882	0.000901571	0.00365174	0.0901571	0.74131	0.0110281	9.33254e-09	0.00714085	0.109333	0.00299399	0.0203587	NC	NC	NC	NC	NC	NC	NC	NC	NC	NC	NC	NC	NC	NC	NC	NC	UP	NC	NC	NC	NC	1	vesicle transport through interaction with t-SNAREs 1A
USP35	chr11:77911696-77911854	57558	chr11	+	NM_020798	77911696	77911854	159	exon	tctcaggtgggcgggttggtgctgagcctgacgcagctctgctcccacagCTCCTCCCTC	GGCCATCAAGgtgagcgaca	AG	87.147	49.967	0	0	0	0	0	-20.7	0	0	0	0	-37.2	-20.6	-24.7	0	0	0	0	0	0	0	0	0.190546	0.0875992	0.858519	0.803526	0.699842	0.0255564	0.16885	0.952248	0.846253	0.629144	9.59125e-05	0.0260016	0.00583781	0.567218	0.815173	0.595662	0.343756	0.291743	0.82699	0.927897	0.815173	NC	NC	NC	NC	NC	NC	NC	NC	NC	NC	DN	NC	NC	NC	NC	NC	NC	NC	NC	NC	NC	1	ubiquitin specific peptidase 35
CTTNBP2	chr7:117355792-117358071	83992	chr7	-	NM_033427	117358071	117355792	2280	a5ss	GTCACAAAAGgtaagtgtcc	ACAAAAATGAgtaagttatc	GA	0	2.564	27.1	26.1	0	0	0	31.8	18.8	45.1	21.4	0	0	36.4	34.3	31.4	0	0	28.7	45.3	0	0	0	0.00778485	0.021752	0.334965	0.718208	1	0.00313509	0.0301127	0.000266073	0.020773	0.712033	0.717175	0.00689843	0.00726524	0.0214412	0.980054	0.901571	0.021503	0.0015355	0.108393	0.585464	0.917276	NC	NC	NC	NC	NC	NC	NC	UP	NC	NC	NC	NC	NC	NC	NC	NC	NC	NC	NC	NC	NC	1	cortactin binding protein 2
MYO3A	chr10:26465630-26465774	53904	chr10	+	NM_017433	26465630	26465774	145	exon	tctctgtattcttttccttgatttaacctgacacatgaccttctttttagATATCAAAGT	TGCCTCTCAGgtaaaaatca	AG	38.526	8.21	-27.6	-20.2	-12.6	0	0	-19.9	-16.1	0	0	0	-30.3	0	0	0	0	0	0	0	0	0	0	8.63475e-07	0.0011749	0.0461052	0.819879	0.792045	0.00281838	0.0120226	0.0971628	0.123737	0.492606	0.00108393	0.623735	0.946782	0.509918	0.858519	0.798914	0.875992	0.294273	0.74559	0.193865	0.271488	DN	NC	NC	NC	NC	NC	NC	NC	NC	NC	NC	NC	NC	NC	na	NC	NC	NC	NC	NC	NC	1	myosin IIIA
SNRNP200	chr2:96962430-96962670	23020	chr2	-	NM_014014	96962670	96962430	241	intron	TGCTCCTACTgtaagcgcca	gtgagaataaccaggtgaataggcgttctcatccctgacctctcccgtagGGTGCTGGGA		0.872	0.625	11.4	2.3	0	0	0	0	0	0	0	0	0	5.6	1.6	0	0	0	0	0	0	0	0	1.40443e-48	2.98538e-06	0.187284	0.90417	0.822243	0.359956	0.203587	0.46505	0.317139	0.49545	0.347236	1.98381e-22	2.91743e-05	0.220039	0.58043	0.808165	0.129196	0.863475	0.419276	0.906776	0.760764	UP	NC	NC	NC	NC	NC	NC	NC	NC	NC	NC	NC	NC	NC	NC	NC	NC	NC	NC	NC	NC	1	small nuclear ribonucleoprotein U5 subunit 200
ZNF212	chr7:148949260-148949320	7988	chr7	+	NM_012256	148949260	148949320	61	exon	ttatatgcaaaatgttacctattacataataaatgtgttttgtttggtagACAAAGTCTT	AGAGTAGGAGgtaaaggaaa	AG	0.242	0	12.5	3.3	0	0	0	0	0	0	0	0	0	2.8	0.8	0	0	0	0	0	0	0	0	9.91402e-18	0.000122321	0.623735	0.86846	0.502632	0.512861	0.437774	0.870964	0.572137	0.568853	0.349241	5.63962e-08	0.0246178	1	1	1	0.363078	0.325462	0.645654	1	0.91464	UP	NC	NC	NC	NC	NC	NC	NC	NC	NC	NC	NC	NC	NC	NC	NC	NC	NC	NC	NC	NC	1	zinc finger protein 212
MAP3K21	chr1:233498040-233507783	84451	chr1	+	NM_032435	233498040	233507783	9744	intron	TTACCTTCAGgtatgatctt	agataaaggaaaaccatgaaataccagttctccctttttgcctccaacagATTTCCAGCA		3.392	3.309	0	0	0	0	0	0	0	14.5	0	0	0	0	0	0	0	0	0	0	0	4.1	4.5	0.949511	0.676083	0.529359	0.974429	0.925231	0.707946	0.997126	5.9395e-05	0.707946	0.851138	0.970231	0.421697	0.627336	0.555904	0.747739	0.997126	0.524807	0.954993	0.870964	0.049831	0.031897	NC	NC	NC	NC	NC	NC	NC	UP	NC	NC	NC	NC	NC	NC	NC	NC	NC	NC	NC	NC	NC	1	mitogen-activated protein kinase kinase kinase 21
WDR19	chr4:39278500-39278639	57728	chr4	+	NM_025132	39278500	39278639	140	intron	GTGTGAGCTTgtaagtatct	cggtacatgaataaaacggcatttttaaatgacatgattcttcctcacagGAGACCCGAT		10.302	24.851	-5	0	0	0	0	0	0	-5.5	-3.6	0	14.5	0	0	0	0	0	0	0	0	0	0	0.0279415	0.0716143	0.785236	0.402717	0.332086	0.703882	0.90939	0.006346	0.049831	0.829373	0.000451856	0.108705	0.188908	0.630957	0.754223	0.505534	0.136066	0.67414	0.400405	0.238506	0.130317	NC	NC	NC	NC	NC	NC	NC	NC	NC	NC	UP	NC	NC	NC	NC	NC	NC	NC	NC	NC	NC	1	WD repeat domain 19
ADAMTS13	chr9:136297709-136297813	11093	chr9	+	NM_139025	136297709	136297813	105	exon	gaaggccctggtggcccctgagctcgccacccacctgtccaccctcctagGATATGTGCC	CGTGGAGAAGgtcagagcca	AG	98.255	67.443	-9	0	0	0	0	0	0	0	0	0	-30.8	0	0	0	0	0	0	0	0	-23.5	0	0.0321736	0.120226	0.917276	0.653131	0.834161	0.406209	0.933254	0.236456	0.474515	0.985712	8.40185e-06	0.697831	0.664508	0.298538	0.583781	0.200101	0.0785236	0.176807	0.491191	0.00724436	0.881049	NC	NC	NC	NC	NC	NC	NC	NC	NC	NC	DN	NC	NC	NC	NC	NC	NC	NC	NC	NC	NC	1	ADAM metallopeptidase with thrombospondin type 1 motif 13
PROSER3	chr19:36253157-36253253	148137	chr19	+	NM_001039887	36253157	36253253	97	exon	cagcagccactcctcctggccctcatacctcaactggggcttctcagcagGAGCCAACAA	AGGAAATAAAgcaggtgaca	AA	94.181	74.408	0	0	5.3	0	0	0	0	0	0	0	-19.8	0	14.5	0	0	0	0	0	0	0	0	0.16885	0.241268	0.0322664	0.0778485	0.585464	0.204174	0.200678	0.980054	0.305492	0.115811	0.000606911	0.467735	0.00720278	0.20893	0.328284	0.276217	0.193865	0.858519	0.301995	0.767361	0.58043	NC	NC	NC	NC	NC	NC	NC	NC	NC	NC	DN	NC	NC	NC	NC	NC	NC	NC	NC	NC	NC	1	proline and serine rich 3
LOC729732	chr8:12464800-12464816	729732	chr8	-	NR_047662	12464816	12464800	17	exon	cggggaggacccgccgctaccgggcaggaaggagaccggcacccagacagGTGGCGACGG	CGGCAAAGGAgtaagtgatg	GA	78.016	91.054	0	-22.5	0	0	0	0	0	-28.1	0	0	0	-15.1	-16.1	0	0	0	-19	-26.3	0	-21.8	-18.3	0.0906776	0.0153109	0.425353	0.15223	0.48001	0.307256	0.0630957	0.00114815	0.379097	0.311709	0.106384	0.0402717	0.0273842	0.368341	0.49831	0.199526	0.020893	0.000785236	0.116145	0.00658795	0.0161715	NC	NC	NC	NC	NC	NC	NC	NC	NC	NC	NC	NC	NC	NC	NC	NC	NC	DN	NC	NC	NC	1	uncharacterized LOC729732
DNAJC11	chr1:6698233-6698354	55735	chr1	-	NM_018198	6698354	6698233	122	intron	GGAGTCCGCTgtgagtgctg	ggccttagaggtcagacttctcttctccaacaacttggctctccacttagTCTTTATTGT		2.531	7.056	0	0	0	0	0	0	0	0	0	0	4.5	11.9	6.5	0	0	0	2.9	0	0	0	0	0.600828	0.798914	0.875992	0.0906776	0.153109	0.25704	0.709986	0.0769573	0.387927	0.15758	2.19407e-05	1.35675e-06	0.00186209	0.59395	0.204762	0.153993	0.0469083	0.115811	0.376921	0.341783	0.106844	NC	NC	NC	NC	NC	NC	NC	NC	NC	NC	NC	UP	NC	NC	NC	NC	NC	NC	NC	NC	NC	1	DnaJ heat shock protein family (Hsp40) member C11
FOCAD	chr9:20740235-20740339	54914	chr9	+	NM_017794	20740235	20740339	105	exon	gaatattcactttttatctataacatttaacatgctatatttctttgcagAAATACACAT	ATACCATTAGgtaagccttt	AG	94.799	70.103	0	0	0	0	0	0	0	0	0	0	-24.7	13.1	0	0	14.1	0	0	0	0	0	17.4	0.189998	0.878517	0.778485	0.339821	0.163117	0.389045	0.699842	0.161715	0.762957	0.422912	4.13881e-08	0.030992	0.0592243	0.502632	0.00875992	0.260016	0.129196	0.68786	0.0638263	0.0679986	0.0100577	NC	NC	NC	NC	NC	NC	NC	NC	NC	NC	DN	NC	NC	NC	NC	NC	NC	NC	NC	NC	NC	1	focadhesin
TEX264	chr3:51718429-51718477	51368	chr3	+	NM_001129884	51718429	51718477	49	exon	agggcctccttcctttggccaactctcacacccatgctttgcttccccagGTGCCCCCTG	CTGAGTGAAGgtgaggaatc	AG	96.024	72.915	-7.5	0	0	0	0	-6.2	0	0	0	0	-23.1	0	0	8.2	0	0	0	0	0	0	0	0.00409732	0.44157	0.587151	0.0590541	0.509918	0.00587151	0.678032	0.128455	0.17937	0.234423	2.86335e-11	0.115811	0.520295	0.0199526	0.649382	0.91464	0.475883	0.351763	0.517309	0.198953	0.349744	NC	NC	NC	NC	NC	NC	NC	NC	NC	NC	DN	NC	NC	NC	NC	NC	NC	NC	NC	NC	NC	1	testis expressed 264
C19orf54	chr19:41255642-41256177	284325	chr19	-	NM_001353808	41256177	41255642	536	intron	CAGCTCAAAGgttccgaact	tcctcccctaaaaccaccaatttctcctccaaaaacccctgtaccccaagCCAGCAGCAT		79.623	74.193	9.4	6	11.8	0	0	9.6	6.9	0	0	0	0	8.4	0	0	0	12	9.8	8.8	0	0	0	6.85883e-05	0.0323594	2.56301e-06	0.504081	0.376921	0.000133737	0.00255564	0.461052	0.365174	0.368341	0.0651253	0.0290068	0.089898	0.244062	0.191646	0.00108705	0.00838977	0.018197	0.161715	0.941348	0.216272	NC	NC	UP	NC	NC	NC	NC	NC	NC	NC	NC	NC	NC	NC	NC	NC	NC	NC	NC	NC	NC	1	chromosome 19 open reading frame 54
IFT172	chr2:27680708-27680757	26160	chr2	-	NM_015662	27680757	27680708	50	exon	caccatgtacaaaaagcacaagttgtatgatgacatgatccgcctggtagGGAAGCACCA	TCTGGGCAAGgtgagccctt	AG	100	88.316	-7.7	0	0	0	0	0	0	0	0	0	-11.7	-32.5	-26.1	-18.1	0	0	-14.8	0	0	0	0	0.0120921	0.509918	1	1	0.649382	0.31897	1	1	1	1	0.00237821	8.83588e-05	0.00130317	0.0121269	0.197242	0.0782979	0.0266839	0.186209	0.678032	0.557507	0.927897	NC	NC	NC	NC	NC	NC	NC	NC	NC	NC	NC	DN	NC	NC	NC	NC	NC	NC	NC	NC	NC	1	intraflagellar transport 172
N4BP2L2	chr13:33017554-33017791	10443	chr13	-	NM_033111	33017791	33017554	238	intron	TGGCATGAAGgtagaaaagc	aactaaaatcaatcactgggcttttttcacaaccaatttatctgatgaagATTTACAGCT		91.642	90.919	0	0	0	0	0	0	0	0	0	0	0	-19.4	-8.7	0	0	0	0	0	0	0	0	0.590541	0.683912	0.485568	0.551125	0.258523	0.611294	0.372606	0.19611	0.167398	0.971628	0.918597	0.000462381	0.0322664	0.137642	0.136066	0.577099	0.760764	0.256301	0.523299	0.416869	0.588844	NC	NC	NC	NC	NC	NC	NC	NC	NC	NC	NC	DN	NC	NC	NC	NC	NC	NC	NC	NC	NC	1	NEDD4 binding protein 2 like 2
FUZ	chr19:50314957-50315507	80199	chr19	-	NM_001352262	50315507	50314957	551	intron	TGGAGCCATGgtgagactca	gagttcaagtcccagcccctcgcccatcctctcctatatgattcttctagGTCCTTCTTG		1.714	12.069	0	0	0	0	0	0	0	0	0	0	10.4	0	0	0	0	0	0	0	0	-3.2	-4.2	0.0841395	0.286748	0.966051	0.398107	0.785236	0.176807	0.431519	0.957745	0.544816	0.767361	5.30884e-11	0.0588844	0.273842	0.583781	0.653131	0.210741	0.597379	0.834161	0.74131	0.0442843	0.00501187	NC	NC	NC	NC	NC	NC	NC	NC	NC	NC	UP	NC	NC	NC	NC	NC	NC	NC	NC	NC	NC	1	fuzzy planar cell polarity protein
SELENOF	chr1:87373857-87379710	9403	chr1	-	NM_004261	87379710	87373857	5854	a5ss	GCTTCAAGCGgtgagtgtag	ATATGTAGGTgtaagtgtaa	GT	0.593	0	2.9	0.9	0	0	0	12.4	1.8	0	0	0	-0.6	1.2	0.5	0.4	0.8	0	2.8	1.1	0.4	0	0	8.24613e-06	0.0300262	0.977237	0.778485	0.134509	4.86968e-25	0.000712033	0.980054	0.364125	0.246178	0.00930572	9.66051e-05	0.0201257	0.0335931	0.000938642	1	2.69929e-11	9.60506e-05	0.0350752	0.149624	1	NC	NC	NC	NC	NC	UP	NC	NC	NC	NC	NC	NC	NC	NC	NC	NC	NC	NC	NC	NC	NC	1	selenoprotein F
SNX14	chr6:86238081-86238186	57231	chr6	-	NM_001350532	86238186	86238081	106	intron	TCTGTACAAGgcagtattgc	taaaaatagtagcagaacacagtaataactataatatatactaatttcagGTGCATTTCC		0	0	9.5	2	0	0	0	2.7	0	0	0	0	0	14.9	4.9	0	0	0	5.9	0	0	0	0	3.51763e-10	0.00352777	0.611294	0.82699	0.358922	0.00074559	0.672202	0.747739	1	1	1	1.02329e-09	0.00091464	0.655013	1	1	0.000147911	0.0954993	0.504081	1	1	NC	NC	NC	NC	NC	NC	NC	NC	NC	NC	NC	UP	NC	NC	NC	NC	NC	NC	NC	NC	NC	1	sorting nexin 14
ALAS1	chr3:52232688-52232864	211	chr3	+	NM_000688	52232688	52232864	177	exon	aggcgctggccctcatacccctaccctcatttgtgcccctcctttctcagTTATGCCCAG	CCACCTAGATgtaagccaag	AT	15.613	16.992	3.3	0	0	0	0	7.7	3.9	5.7	0	0	0	11.7	0	0	0	0	9.3	0	0	0	0	0.044157	0.47863	0.0705911	0.102624	0.224517	0.00039355	0.0280221	0.0233077	0.860994	0.330179	0.285924	6.78032e-08	0.0724436	0.0836566	0.437774	0.3408	3.78007e-05	0.0599101	0.974429	0.0712033	0.577099	NC	NC	NC	NC	NC	NC	NC	NC	NC	NC	NC	UP	NC	NC	NC	NC	NC	NC	NC	NC	NC	1	5'-aminolevulinate synthase 1
SPATS2	chr12:49765011-49765073	65244	chr12	+	NM_001293285	49765011	49765073	63	exon	agctctatatctattaaacaataattccttgtttctctttctctacccagCTGCTGGCTA	TACCTCATATgtaagtggaa	AT	32.97	18.635	0	0	0	0	0	0	0	0	0	0	-14.3	0	0	0	13.8	0	0	8.7	0	0	0	0.562341	0.896396	0.128086	0.0699842	0.293427	0.0511387	0.163587	0.211958	0.549541	0.0707946	0.000204174	0.174783	0.89898	0.437774	0.00232407	0.43401	0.475883	0.00810494	0.446684	0.484172	0.378007	NC	NC	NC	NC	NC	NC	NC	NC	NC	NC	DN	NC	NC	NC	NC	NC	NC	NC	NC	NC	NC	1	spermatogenesis associated serine rich 2
RRP7A	chr22:42911157-42911265	27341	chr22	-	NM_015703	42911265	42911157	109	exon	tgggaaggagcccccaacctctgacatctctctctcttcagggtttccagGTAGCCTATG	GGCATTCACAgttagtactg	CA	99.225	90.198	-1.3	0	0	-1.1	0	0	-1.5	0	0	0	-9	-10.5	-2.9	0	0	0	0	0	0	2.2	0	0.0290904	0.600828	0.749894	0.0209532	0.342768	0.317139	0.00997126	0.290904	0.618372	0.0863475	2.23229e-18	6.79986e-08	0.0429042	0.758578	0.726524	0.145378	0.229747	0.732825	0.0726524	0.0330179	0.3857	NC	NC	NC	NC	NC	NC	NC	NC	NC	NC	NC	DN	NC	NC	NC	NC	NC	NC	NC	NC	NC	1	ribosomal RNA processing 7 homolog A
ARL8A	chr1:202104587-202104654	127829	chr1	-	NM_138795	202104654	202104587	68	exon	acctgggcacggctgccctagacctcatcctcaccctcccttctccgtagGTCTTAGTCC	TTGAGAAAATgtgagttggg	AT	98.769	88.198	0	0	0	0	0	0	0	0	0	0	-10.6	0	0	0	0	0	0	0	0	0	0	0.636429	0.114485	0.834161	0.277811	0.52632	0.379097	0.707946	0.578762	0.878517	0.765156	2.95972e-08	0.238506	0.335931	0.769573	0.455774	0.405042	0.331131	0.374757	0.367282	0.988553	0.364125	NC	NC	NC	NC	NC	NC	NC	NC	NC	NC	DN	NC	NC	NC	NC	NC	NC	NC	NC	NC	NC	1	ADP ribosylation factor like GTPase 8A
DST	chr6:56479283-56482216	667	chr6	-	NM_001144769	56482216	56479283	2934	a3ss	acataatgttcttgaggtgacttttaacattttataaattcctgttacagATAGCTAAGA	ctaagtcatttaatgcagtgtatatttttcttaccgctcacaactgtcagAAGTCACTGG		12.955	32.779	0	0	0	0	0	0	0	-10.3	0	0	19.8	0	0	0	0	-12.3	0	-7.4	0	-6.8	-8.7	0.944061	0.0922571	0.84382	0.239883	0.853591	0.86846	0.302866	0.00273055	0.636429	0.0794328	9.27897e-06	0.477254	0.295121	0.91992	0.429042	0.0119536	0.0570493	0.0406209	0.0541689	0.003857	0.00582103	NC	NC	NC	NC	NC	NC	NC	NC	NC	NC	UP	NC	NC	NC	NC	NC	NC	NC	NC	NC	NC	1	dystonin
PPP1R12C	chr19:55603810-55603912	54776	chr19	-	NM_017607	55603912	55603810	103	exon	ctgcgtgcgggccgggccggcccctgacgcgcgctcctcccctgccccagCACCCTGGAG	CTTTAGGACGgtgcgatccc	CG	97.927	93.142	-10.7	-2.6	0	0	0	-4.8	-2.1	-2.1	0	0	-4.8	-5.6	-3.5	0	0	0	0	0	0	0	0	1.39637e-14	0.00562341	0.6346	0.578762	0.4454	9.74429e-06	0.0133737	0.0159404	0.12481	0.58043	1.33929e-05	0.00123381	0.0256301	0.693825	0.82699	0.482781	0.170314	0.454465	0.640103	0.588844	0.549541	DN	NC	NC	NC	NC	NC	NC	NC	NC	NC	NC	NC	NC	NC	NC	NC	NC	NC	NC	NC	NC	1	protein phosphatase 1 regulatory subunit 12C
CREBL2	chr12:12787852-12787972	1389	chr12	+	NM_001310	12787852	12787972	121	exon	caacatagcaagacaccatctctacaaagcgattttttttttttaattagCCAGGCATGG	TCCAGCCTGGgtaacagagt	GG	0	0	9.7	4.8	1.1	0	0	0.6	0	0	0	0	0	18.8	6.8	2	0	0	1.6	0	0	0	0	3.91291e-15	2.82651e-10	0.00315319	0.758578	1	0.0413285	0.831764	1	1	1	1	4.71791e-26	1.04713e-13	2.26464e-05	0.376921	1	0.000106537	0.311709	1	1	1	NC	NC	NC	NC	NC	NC	NC	NC	NC	NC	NC	UP	NC	NC	NC	NC	NC	NC	NC	NC	NC	1	cAMP responsive element binding protein like 2
SURF2	chr9:136227210-136227310	6835	chr9	+	NM_001278928	136227210	136227310	101	exon	ggaccttggaagcacggaggatggggatggcactgatgactttttgacagACAAAGAGGA	GCGCGGGAAGgtgagctgtc	AG	93.206	72.481	0	0	-7.6	0	0	0	0	0	0	0	-20.7	-8.4	-8.6	0	0	0	0	0	0	0	0	0.625533	0.771792	0.00824613	0.16125	0.658795	0.933254	0.0620155	0.836566	0.3408	0.241964	7.6186e-09	0.0396963	0.0207133	0.256301	0.863475	0.709986	0.957745	0.244062	0.726524	0.703882	0.74559	NC	NC	NC	NC	NC	NC	NC	NC	NC	NC	DN	NC	NC	NC	NC	NC	NC	NC	NC	NC	NC	1	surfeit 2
GVQW2	chr6:139053230-139053275	100507462	chr6	-	NM_001242740	139053275	139053230	46	exon	tgatgcttttgcatcttcctcattttctcttgccatcgccatgtaagaagTGCCTTTCAC	CAGCCAAACTgtaagtccaa	CT	41.636	12.259	-24.6	-20.8	-17.2	0	-21	-18.7	0	0	0	0	-29.4	0	0	0	0	0	0	0	0	0	0	0.00160325	0.0206538	0.0349744	0.0758578	0.0200101	0.021752	0.287574	0.173281	0.255564	0.265308	0.00052632	0.0699842	0.318053	0.351763	0.824613	0.197811	0.54325	0.552713	0.0896396	0.101742	0.796618	NC	NC	NC	NC	NC	NC	NC	NC	NC	NC	DN	NC	NC	NC	NC	NC	NC	NC	NC	NC	NC	1	GVQW motif containing 2
LRRC14	chr8:145744390-145744557	9684	chr8	+	NM_001272036	145744390	145744557	168	intron	GCCAACAAAGgtgagggttg	ggtcttttcaacctgccttgttgcttatgaagctgcttctgtgcttccagCTCTTTGGTG		35.934	43.954	17	0	0	0	0	0	0	-10.8	0	0	8	7.1	0	0	0	0	0	0	0	0	0	0.000226464	0.31897	0.40156	0.554307	0.73918	0.743447	0.484172	0.00568853	0.365174	0.410913	0.0359956	0.0394684	0.883588	0.156675	0.307256	0.355836	0.25778	0.720278	0.258523	0.402717	0.227117	UP	NC	NC	NC	NC	NC	NC	NC	NC	NC	NC	NC	NC	NC	NC	NC	NC	NC	NC	NC	NC	1	leucine rich repeat containing 14
FAM13B	chr5:137298094-137298158	51306	chr5	-	NM_016603	137298158	137298094	65	exon	atctgagtattgggagctccattaatacatggtagtgttctttttgtcagTCTGTAGGTA	GTCTTGAGAGgtaagcattt	AG	98.785	86.536	-5.1	0	0	0	0	0	0	0	0	0	-12.2	-9	0	0	0	0	0	0	0	0	0	0.00342768	0.430279	0.611294	0.985712	0.743447	0.202418	0.466391	0.668344	0.306373	0.197242	8.34161e-08	0.0204174	0.875992	0.336899	0.105925	0.547961	0.390167	0.162181	0.370467	0.73918	0.86846	NC	NC	NC	NC	NC	NC	NC	NC	NC	NC	DN	NC	NC	NC	NC	NC	NC	NC	NC	NC	NC	1	family with sequence similarity 13 member B
RSL24D1	chr15:55487945-55488020	51187	chr15	-	NM_016304	55488020	55487945	76	exon	gtgctaaataattacaagtctgacttcttcaccttatatctctgtaacagATCAAAGATA	GTTTGATAACgtaaaagaac	AC	0.065	0.1	15.5	6.1	1.9	0.6	0	0.8	0	0	0	0	0	3.8	1.5	0.5	0.2	0	0.2	0	0	0	0	1.91646e-78	1.23737e-31	5.52713e-09	0.00604296	0.295972	0.000211958	0.226464	0.241268	0.836566	0.562341	0.846253	5.35488e-29	2.81838e-11	0.00074131	0.0269153	0.730718	0.0189452	0.114156	0.587151	0.349744	0.546387	UP	NC	NC	NC	NC	NC	NC	NC	NC	NC	NC	NC	NC	NC	NC	NC	NC	NC	NC	NC	NC	1	ribosomal L24 domain containing 1
ERCC6L2	chr9:98644556-98660130	375748	chr9	+	NM_001375291	98644556	98660130	15575	a3ss	gtaataacacaagagacatcccttcacttttgtcacattcttctcattagAAGCAAGTTG	tacgtcatgatacattatacacagtgattgaaaaagtcttttttccccagGTTATTTCAT		0.751	5.459	0	6.3	0	0	0	0	0	30.4	0	0	0	0	0	0	0	0	0	0	0	0	0	0.234423	0.0446684	0.607785	0.422912	0.150921	0.699842	0.0792045	0.000557507	0.25704	0.458406	0.100722	0.841395	0.906776	0.400405	0.724436	0.486968	0.389045	0.629144	0.366227	0.743447	0.592243	NC	NC	NC	NC	NC	NC	NC	UP	NC	NC	NC	NC	NC	NC	NC	NC	NC	NC	NC	NC	NC	1	ERCC excision repair 6 like 2
TBX1	chr22:19748804-19750763	6899	chr22	+	NM_005992	19748804	19750763	1960	intron	AGGCCGGCAGgtcagggcgc	gggggctgccttccaccagctagggtgacccaaggcctcatcacccccagGCGGATGTTT		4.587	21.53	0	0	0	0	0	0	0	0	0	0	16.9	0	10.3	0	0	0	0	0	0	0	0	0.0881049	0.489779	0.533949	0.794328	0.817523	0.865964	0.805842	0.771792	0.551125	0.656901	0.000155776	0.0554307	0.0469083	0.567218	0.422912	0.801217	0.933254	0.762957	0.392419	0.662598	0.39355	NC	NC	NC	NC	NC	NC	NC	NC	NC	NC	UP	NC	NC	NC	NC	NC	NC	NC	NC	NC	NC	1	T-box 1
CRAT	chr9:131865292-131865345	1384	chr9	-	NM_001346548	131865345	131865292	54	exon	cctccctcagggtgtccacgcagcttctaatctctaatcaatctttccagATTTGCTGCC	TGATTGACAAgtgagcatcc	AA	100	74.653	-4.3	0	0	0	0	0	0	0	0	0	-25.3	0	0	0	0	22	0	0	0	0	0	0.0378007	1	1	0.588844	1	1	0.52632	1	0.709986	0.59395	1.43508e-07	0.966051	0.728618	0.358922	0.651253	0.00629144	0.278612	0.912011	0.241964	0.760764	0.192199	NC	NC	NC	NC	NC	NC	NC	NC	NC	NC	DN	NC	NC	NC	NC	NC	NC	NC	NC	NC	NC	1	carnitine O-acetyltransferase
DYM	chr18:46909128-46917182	54808	chr18	-	NM_001353213	46917182	46909128	8055	exon	tagggtacaggaatgtaataagtgagaacaatattctgttttaaaatcagGCTGTCTAGG	CTAGCATCAGgtaagttagc	AG	1.298	1.164	18.9	0	0	0	0	0	0	0	0	0	0	0	0	0	0	0	0	0	0	0	0	2.90068e-08	0.933254	0.496878	0.815173	0.418071	0.693825	0.73918	0.246888	0.287574	0.0523299	0.865964	0.991402	0.935944	0.547961	0.599101	0.285924	0.611294	0.560725	0.446684	0.405042	0.600828	UP	NC	NC	NC	NC	NC	NC	NC	NC	NC	NC	NC	NC	NC	NC	NC	NC	NC	NC	NC	NC	1	dymeclin
CROCC	chr1:17292615-17292902	9696	chr1	+	NM_014675	17292615	17292902	288	intron	AGTGAGGAAGgtgagtctga	gtctcggggctgtgcttggccatgcctgacggggtgggtggtggctacagCCCGGCGCAG		6.217	4.662	12.4	6.5	0	0	0	4.5	0	0	0	0	0	0	0	0	0	0	0	0	0	0	0	2.46888e-06	0.00269929	0.6346	0.853591	0.822243	0.0425353	0.161715	0.606038	0.211349	0.505534	0.3222	0.111879	0.145378	0.091464	0.530884	0.316228	0.398107	0.222587	0.213796	0.568853	0.560725	UP	NC	NC	NC	NC	NC	NC	NC	NC	NC	NC	NC	NC	NC	NC	NC	NC	NC	NC	NC	NC	1	ciliary rootlet coiled-coil, rootletin
SMC2	chr9:106856759-106856767	10592	chr9	+	NM_006444	106856759	106856767	9	a5ss	TGAGGCAGCGgtgaggcgtg	GGTGAGGCGTgtgcgtgagc	GT	38.328	33.193	0	0	0	0	0	0	0	0	0	0	0	13.7	0	0	0	0	0	0	0	0	0	0.198953	0.922571	0.136852	0.108705	0.461052	0.225165	0.778485	0.12735	0.371535	0.796618	0.101158	0.000299399	0.453158	0.474515	0.459727	0.689843	0.372606	0.720278	0.422912	0.19611	0.941348	NC	NC	NC	NC	NC	NC	NC	NC	NC	NC	NC	UP	NC	NC	NC	NC	NC	NC	NC	NC	NC	1	structural maintenance of chromosomes 2
CDK11B	chr1:1577182-1577266	984	chr1	-	NM_033489	1577266	1577182	85	intron	TCCTCGTCAGgtacctggaa	gctgcccaggaaggcccaggttcaccctctgctctgctgtctttctacagCGGAATCAGG		31.337	37.863	0	0	0	-16.9	0	0	0	-24	0	0	0	-20.3	0	-25.6	0	0	0	0	0	0	0	0.769573	0.467735	0.313509	0.0358922	0.0672202	0.583781	0.896396	0.000223229	0.782979	0.803526	0.37207	0.0090417	0.0785236	0.00344747	0.776247	0.0549541	0.109018	0.202418	0.32923	0.52632	0.0801217	NC	NC	NC	NC	NC	NC	NC	DN	NC	NC	NC	NC	NC	NC	NC	NC	NC	NC	NC	NC	NC	1	cyclin dependent kinase 11B
GPKOW	chrX:48978440-48978556	27238	chrX	-	NM_015698	48978556	48978440	117	exon	taccaaatgaatctgggtatctggatgctaaaaacgtacttgaatcctagGATTATCTGA	AGTGGAATGAgtaaggggaa	GA	0	0	2.3	0	0	0	0	21.7	3.2	0	0	0	0	2.5	0	0	0	0	7.9	1.8	0	0	0	1.03514e-05	0.414477	0.762957	1	0.712033	1.87824e-42	1.36066e-07	0.836566	0.200101	0.74131	1	0.00193308	0.91464	1	1	1	4.67735e-10	0.0117152	0.403878	1	1	NC	NC	NC	NC	NC	UP	NC	NC	NC	NC	NC	NC	NC	NC	NC	NC	NC	NC	NC	NC	NC	1	G-patch domain and KOW motifs
TMEM63B	chr6:44102834-44103064	55362	chr6	+	NM_001318792	44102834	44103064	231	intron	ATGCAGACAGgtaagggtct	ccagggactctcccccgcccctgctaaccctgtctgttctctgtccccagGCTTCGGCGG		0.569	11.68	6.7	5.3	2.5	0	0	0	0	0	2.4	0	11.1	0	0	0	0	0	0	0	0	-5.9	0	6.53131e-05	0.000730718	0.0233749	0.358922	0.430279	0.110917	0.156675	0.754223	0.0384592	0.600828	1.51574e-08	0.863475	0.780728	0.363078	0.509918	0.298538	0.378007	0.25778	0.883588	0.030903	0.447971	NC	NC	NC	NC	NC	NC	NC	NC	NC	NC	UP	NC	NC	NC	NC	NC	NC	NC	NC	NC	NC	1	transmembrane protein 63B
WDR54	chr2:74650659-74650981	84058	chr2	+	NM_032118	74650659	74650981	323	intron	ATCTGTGTGGgtgagggagc	gacccaggagggtcaggaagtcatcactggagtactggttctggatacagGAACGTGGTC		1.406	12.877	4.7	0	0	0	0	0	3.1	0	0	0	11.5	0	0	0	0	0	0	0	0	0	0	0.00540132	0.05188	0.392419	0.343756	0.3264	0.42658	0.0242661	0.499747	0.25778	0.422912	3.65174e-06	0.796618	0.420485	0.395822	0.676083	0.863475	0.37368	0.91464	0.224517	0.346737	0.321736	NC	NC	NC	NC	NC	NC	NC	NC	NC	NC	UP	NC	NC	NC	NC	NC	NC	NC	NC	NC	NC	1	WD repeat domain 54
PCBD2	chr5:134273373-134273552	84105	chr5	+	NM_032151	134273373	134273552	180	exon	tgaagttccaggccaaagctgacctttcacatgtgctccgttcacagtagGAATCTCCAC	TGATGCAAGCgtaagtcttc	GC	0.139	0	4.3	9.8	2	0	0	4.9	2.2	0	0	0	0	10.3	3.6	0	0	0	2.7	0	0	0	0	0.00169824	4.75883e-07	0.03857	0.91992	0.685883	0.000301127	0.0274631	0.846253	0.607785	0.449262	0.891251	1.54882e-05	0.017937	0.394684	1	1	0.0364125	0.0728618	0.709986	0.760764	1	NC	NC	NC	NC	NC	NC	NC	NC	NC	NC	NC	UP	NC	NC	NC	NC	NC	NC	NC	NC	NC	1	pterin-4 alpha-carbinolamine dehydratase 2
PHLDB1	chr11:118505643-118505769	23187	chr11	+	NM_015157	118505643	118505769	127	exon	gtttctcccctgtgccccgccctctccctcgccctcccgccgaccaggagAGGGCGGAGC	GCTGAGAAGGgtcagttcca	GG	7.291	8.566	13.3	0	0	0	0	22.7	0	0	0	0	0	0	0	0	-5.2	0	0	0	0	0	0	0.00187824	0.211958	0.512861	0.829373	0.533949	6.00828e-06	0.473151	0.649382	0.647515	0.421697	0.613939	0.504081	0.39355	0.084382	0.0484172	0.689843	0.0562341	0.822243	0.67027	0.758578	0.223872	NC	NC	NC	NC	NC	UP	NC	NC	NC	NC	NC	NC	NC	NC	NC	NC	NC	NC	NC	NC	NC	1	pleckstrin homology like domain family B member 1
DHX35	chr20:37657061-37657142	60625	chr20	+	NM_021931	37657061	37657142	82	exon	cctagggcaggcaagggtttcacccgcctctctgttggctgcctatgtagGTGACCCGGA	GAGCTTATAGgtaacatgat	AG	88.268	60.789	0	0	0	8.5	0	0	0	0	7.6	0	-27.5	0	-17	0	0	0	-23.1	-18.6	0	16.8	0	0.856052	0.318053	0.0506991	0.00927897	0.604296	0.0789769	0.699842	0.158489	0.00782979	0.509918	2.95121e-05	0.0883588	0.0442843	0.860994	0.367282	0.952248	0.00376921	0.0244062	0.163587	0.0353794	0.213796	NC	NC	NC	NC	NC	NC	NC	NC	NC	NC	DN	NC	NC	NC	NC	NC	NC	NC	NC	NC	NC	1	DEAH-box helicase 35
BECN1	chr17:40972792-40972841	8678	chr17	-	NM_001313998	40972841	40972792	50	exon	tgtttctgacccaatattttccttgcccttagctccattacttaccacagCCCAGGCGAA	CTCAGGAGAGgtaatagaag	AG	98.537	85.327	-4.4	0	0	0	0	0	0	0	0	0	-13.2	0	0	0	0	0	0	0	6.1	0	0	0.000838977	0.277811	0.314413	0.780728	0.679986	0.259269	0.387927	0.535488	0.656901	0.481393	8.75992e-11	0.0515822	0.875992	0.376921	0.752056	0.600828	0.258523	0.15758	0.0277811	0.321736	0.888689	NC	NC	NC	NC	NC	NC	NC	NC	NC	NC	DN	NC	NC	NC	NC	NC	NC	NC	NC	NC	NC	1	beclin 1
CCDC125	chr5:68599674-68599756	202243	chr5	-	NM_001297697	68599756	68599674	83	exon	cagcaaggaaatattaatgttttagttatttgaaagccacttttttccagGCTAAACTGT	GACAATGCAGgtaatgatga	AG	97.685	93.058	0	0	0	0	0	0	0	0	0	0	0	-14.3	-9.9	0	0	0	-7.5	-9.2	-7.5	0	0	0.123027	0.353794	0.878517	0.875992	0.803526	0.213182	0.15355	0.819879	0.327341	0.971628	0.0587997	0.000350752	0.00703882	0.778485	0.505534	0.29768	0.0155776	0.00383486	0.0208329	0.985712	0.203587	NC	NC	NC	NC	NC	NC	NC	NC	NC	NC	NC	DN	NC	NC	NC	NC	NC	NC	NC	NC	NC	1	coiled-coil domain containing 125
GRAMD1C	chr3:113656991-113658732	54762	chr3	+	NM_017577	113656991	113658732	1742	intron	TGAGTATTTTgtaagtattt	tgctttaggtctggaaaagtgtggattaacatataatttgctctgcctagTGTGTTGTTA		6.471	16.372	31.2	0	0	0	0	0	0	0	0	0	0	0	0	0	0	0	0	0	0	0	0	0.000565588	0.592243	0.685883	0.954993	0.613056	0.11749	0.249029	0.997126	0.714085	0.467735	0.16125	0.342768	0.73918	0.841395	0.789769	0.3857	0.210741	0.664508	0.860994	0.977237	0.822243	UP	NC	NC	NC	NC	NC	NC	NC	NC	NC	NC	NC	NC	NC	NC	NC	NC	NC	NC	NC	NC	1	GRAM domain containing 1C
POLN	chr4:2129840-2129954	353497	chr4	-	NM_181808	2129954	2129840	115	exon	gaggaacattgctggcaaactctaaattaatgcagaactgtatctcacagACTTTTCACA	CTTCACAGTGgtaagatata	TG	98.701	94.774	0	0	0	0	0	0	0	0	0	0	0	-15.7	-8.5	0	0	0	0	0	0	0	0	0.803526	0.60256	0.841395	0.590541	0.653131	0.666423	0.618372	0.638263	0.722354	0.668344	0.471791	0.000295121	0.0234423	0.130317	0.649382	0.822243	0.17937	0.241964	0.437774	0.209532	0.758578	NC	NC	NC	NC	NC	NC	NC	NC	NC	NC	NC	DN	NC	NC	NC	NC	NC	NC	NC	NC	NC	1	DNA polymerase nu
TTYH2	chr17:72246075-72246167	94015	chr17	+	NM_032646	72246075	72246167	93	exon	gctcctgggagacggagcctcactgtggggctgtgtctttcctggctcagACCCTGACCA	CACTGCAGAGgtaaggcagc	AG	99.153	68.68	0	0	0	0	0	0	0	0	0	0	-30.5	0	0	0	0	0	0	0	0	0	-23.9	0.853591	0.685883	0.822243	0.82699	0.798914	0.609537	0.787499	0.43401	0.803526	0.776247	4.86968e-05	0.803526	0.590541	0.68786	0.886135	0.699842	0.067414	0.312608	0.266073	0.732825	0.018514	NC	NC	NC	NC	NC	NC	NC	NC	NC	NC	DN	NC	NC	NC	NC	NC	NC	NC	NC	NC	NC	1	tweety family member 2
GREB1L	chr18:19057318-19061511	80000	chr18	+	NM_001142966	19057318	19061511	4194	intron	GGATACTGGGgtgagtctct	ttattagaatttacctgtttcttgtttatattaacaatgtaaatgtacagCTTGATGAAT		1.764	2.283	0	0	0	0	0	0	0	12.9	0	0	0	0	0	0	0	0	0	0	0	0	0	0.693825	0.982879	0.530884	0.881049	0.841395	0.963274	0.787499	0.000246888	0.89898	0.963274	0.800064	1	1	1	1	0.966051	0.935944	1	0.906776	0.0754223	0.112525	NC	NC	NC	NC	NC	NC	NC	UP	NC	NC	NC	NC	NC	NC	NC	NC	NC	NC	NC	NC	NC	1	GREB1 like retinoic acid receptor coactivator
ACTR3B	chr7:152513570-152513673	57180	chr7	+	NM_001350942	152513570	152513673	104	exon	tagaaagagttcctatgtgcgagcggttttcatgtcttttctccaggcagTGCTGGCCTT	TATCCCAGTGgtaagcagaa	TG	93.65	74.933	0	0	0	0	0	0	0	0	0	0	-18.7	0	0	0	0	0	0	0	0	0	0	0.169336	0.142889	0.321736	0.20893	0.463714	0.718208	0.74131	0.205944	0.496878	0.178341	6.30957e-05	0.136852	0.224517	0.435261	0.685883	0.198381	0.17937	0.946782	0.614823	0.532415	0.815173	NC	NC	NC	NC	NC	NC	NC	NC	NC	NC	DN	NC	NC	NC	NC	NC	NC	NC	NC	NC	NC	1	ARP3 actin related protein 3 homolog B
SNX14	chr6:86223788-86223952	57231	chr6	-	NM_001350532	86223952	86223788	165	exon	aataccaattcatctggaacaatgaggtatcccatttgatcctttctcagGACGGGTAGT	CTTCTCAGAGgtttgtattt	AG	93.936	99.232	0	0	0	0	0	-12.2	0	0	0	0	5.3	0	0	0	0	0	0	0	-3	0	0	0.701859	0.492606	0.355836	0.395822	0.60256	4.77254e-07	0.31989	0.174281	0.881049	0.101158	0.00101888	0.110281	0.585464	0.4454	0.860994	0.549541	0.666423	0.21503	0.0276217	0.154882	0.563962	NC	NC	NC	NC	NC	DN	NC	NC	NC	NC	NC	NC	NC	NC	NC	NC	NC	NC	NC	NC	NC	1	sorting nexin 14
SMAD5	chr5:135483525-135483595	4090	chr5	+	NM_001001419	135483525	135483595	71	exon	aggagtattatgattcctttgcttaagcaattgattttttttttagaaagGAAGCTGTTG	ATCTGCCTCTgtaagtaacc	CT	51.713	34.731	0	0	0	0	0	5.2	0	0	0	0	-17	0	0	0	-5.9	-7.4	7.4	8	0	0	-7	0.672202	0.590541	0.454465	0.627336	0.269929	0.039355	0.11749	0.726524	0.382384	0.418071	9.82879e-06	0.966051	0.0875992	0.137246	0.0467735	0.0141661	0.011885	0.00906776	0.183548	0.941348	0.0249747	NC	NC	NC	NC	NC	NC	NC	NC	NC	NC	DN	NC	NC	NC	NC	NC	NC	NC	NC	NC	NC	1	SMAD family member 5
EEF2K	chr16:22276139-22276201	29904	chr16	+	NM_013302	22276139	22276201	63	exon	tgggaagaagcttgtcgctttggatcagtgtaatttcttcctccgttcagGGCCACTCAT	CTCTGGACGGgtaatgcgcc	GG	100	92.763	0	0	0	0	0	0	0	0	0	0	-7.2	0	-35.8	0	0	0	0	0	0	0	0	1	0.277811	1	1	1	1	0.651253	1	1	0.638263	0.0384592	0.086846	0.000211958	0.697831	0.346737	0.693825	0.0760764	0.327341	0.676083	0.53858	0.424131	NC	NC	NC	NC	NC	NC	NC	NC	NC	NC	NC	NC	DN	NC	NC	NC	NC	NC	NC	NC	NC	1	eukaryotic elongation factor 2 kinase
SBNO2	chr19:1114676-1115889	22904	chr19	-	NM_014963	1115889	1114676	1214	exon	tcccccactcccccgtccactcagccaaatgcaggtcctgtccgtgccagGCAGGCTCAA	TGGCGACAGAgtaagactcc	GA	0.059	0.178	1.2	1.4	1.9	0	0	0	1.3	0	1.7	0	0	10.9	6.8	2.6	1.1	0	3.3	1.3	0.8	1.7	0	0.0416869	0.0172783	0.00573786	0.0771792	0.395822	0.0980054	0.0255564	0.156225	0.00838977	0.213796	0.808165	7.18208e-20	3.14413e-14	8.83588e-06	0.0120573	0.730718	1.18509e-07	0.00273055	0.0289234	0.00105925	0.697831	NC	NC	NC	NC	NC	NC	NC	NC	NC	NC	NC	UP	NC	NC	NC	NC	NC	NC	NC	NC	NC	1	strawberry notch homolog 2
USP6NL	chr10:11604882-11607637	9712	chr10	-	NM_014688	11607637	11604882	2756	exon	accattgcagatgctttctggatgatatattctttttttttttttttcagACGGAGTCTT	AGATTGCATGgtaagtggat	TG	9.535	17.632	-8.4	0	0	0	0	-9	-6.9	0	-7.8	0	8.1	-12.4	-9	0	0	0	-16.5	-10.4	-9.6	0	10.7	0.0178855	0.134122	0.123381	0.457088	0.301995	0.00714085	0.0150487	0.31989	0.0310814	0.0810494	0.0205057	0.00204174	0.03408	0.271488	0.99426	0.681946	2.91743e-08	0.00416869	0.0104112	0.239883	0.0403878	NC	NC	NC	NC	NC	NC	NC	NC	NC	NC	NC	NC	NC	NC	NC	NC	DN	NC	NC	NC	NC	1	USP6 N-terminal like
USP6NL	chr10:11605681-11607637	9712	chr10	-	NM_014688	11607637	11605681	1957	exon	accattgcagatgctttctggatgatatattctttttttttttttttcagACGGAGTCTT	CAGAGAATGGgtatattaat	GG	9.535	17.632	-8.4	0	0	0	0	-9	-6.9	0	-7.8	0	8.1	-12.4	-9	0	0	0	-16.5	-10.4	-9.6	0	10.7	0.0178855	0.134122	0.123381	0.457088	0.301995	0.00714085	0.0150487	0.31989	0.0310814	0.0810494	0.0205057	0.00204174	0.03408	0.271488	0.99426	0.681946	2.91743e-08	0.00416869	0.0104112	0.239883	0.0403878	NC	NC	NC	NC	NC	NC	NC	NC	NC	NC	NC	NC	NC	NC	NC	NC	DN	NC	NC	NC	NC	1	USP6 N-terminal like
USP6NL	chr10:11606488-11607637	9712	chr10	-	NM_014688	11607637	11606488	1150	exon	accattgcagatgctttctggatgatatattctttttttttttttttcagACGGAGTCTT	AGCTTGCCTGgtatttgttt	TG	9.732	17.632	-8.6	0	0	0	0	-9.2	-6.3	0	-8	0	7.9	-12.4	-9	0	0	0	-16.5	-10.4	-9.6	0	10.7	0.017937	0.123027	0.109964	0.565588	0.35789	0.00621942	0.0184608	0.367282	0.0275423	0.0722354	0.0275423	0.00204174	0.03408	0.313509	0.99426	0.774016	2.91743e-08	0.00416869	0.0104112	0.239883	0.0403878	NC	NC	NC	NC	NC	NC	NC	NC	NC	NC	NC	NC	NC	NC	NC	NC	DN	NC	NC	NC	NC	1	USP6 N-terminal like
USP6NL	chr10:11607381-11607637	9712	chr10	-	NM_014688	11607637	11607381	257	exon	accattgcagatgctttctggatgatatattctttttttttttttttcagACGGAGTCTT	GGGATTATAGgtgtgagcca	AG	9.535	17.632	-8.4	0	0	0	0	-9	-6.9	0	-7.8	0	8.1	-12.4	-9	0	0	0	-16.5	-10.4	-9.6	0	10.7	0.0178855	0.134122	0.123381	0.457088	0.301995	0.00714085	0.0150487	0.31989	0.0310814	0.0810494	0.0205057	0.00204174	0.03408	0.271488	0.99426	0.681946	2.91743e-08	0.00416869	0.0104112	0.239883	0.0403878	NC	NC	NC	NC	NC	NC	NC	NC	NC	NC	NC	NC	NC	NC	NC	NC	DN	NC	NC	NC	NC	1	USP6 N-terminal like
PPM1N	chr19:46003207-46003324	147699	chr19	+	NM_001080401	46003207	46003324	118	exon	tctgccttggactctcccccaccgggctcctttttctccaccggcttcagGGCAGCCTGG	AGAATCGCTGgtgagcagac	TG	96.307	78.327	0	0	0	0	0	0	0	0	0	0	-18	0	0	0	0	0	0	0	0	0	0	0.21565	0.90939	0.184608	0.348739	0.251913	0.0540132	0.332086	0.221947	0.0546387	0.194424	4.39036e-05	0.570493	0.410913	0.509918	0.105317	0.20893	0.418071	0.980054	0.841395	0.164059	0.165959	NC	NC	NC	NC	NC	NC	NC	NC	NC	NC	DN	NC	NC	NC	NC	NC	NC	NC	NC	NC	NC	1	protein phosphatase, Mg2+/Mn2+ dependent 1N (putative)
GPS2	chr17:7221004-7221106	2874	chr17	-	NM_004489	7221106	7221004	103	intron	TCAACCTCAGgtacatatgg	ggggatcccaagagggtgcatggaagaagtaatagaacttcctgtctaagGAAAAGCCAG		17.808	14.124	12.6	0	0	0	0	8.8	5.8	-4.3	0	0	-3.7	9.2	0	0	-3.1	0	0	0	0	0	-4	2.70707e-05	0.187284	0.450557	0.57544	0.609537	0.00164059	0.0255564	0.00718208	0.382384	0.177317	0.0368341	1.06231e-05	0.720278	0.091992	0.0177828	0.477254	0.211958	0.0703882	0.34574	0.638263	0.00213182	UP	NC	NC	NC	NC	NC	NC	NC	NC	NC	NC	NC	NC	NC	NC	NC	NC	NC	NC	NC	NC	1	G protein pathway suppressor 2
NCAPG	chr4:17816112-17816475	64151	chr4	+	NM_022346	17816112	17816475	364	a3ss	ttcaactaaaatatgtgagactaaaaaaatgacattactttctattacagATGGGTTCTC	agttaaataaataatttcatcagtactaaaatgtattgctttatttttagCATATGCTAC		0.033	1.208	0.7	0	0	0	0	0	0	0	0	0	1.2	0	2.4	2.1	0	0	3.3	0	0	4.2	11.4	0.0275423	0.73918	0.912011	0.541689	0.831764	0.912011	0.834161	0.505534	0.627336	0.829373	0.00685883	0.0796618	0.0354813	0.0454465	0.332086	0.84382	0.00374757	0.109018	0.379097	0.00607785	5.23299e-08	NC	NC	NC	NC	NC	NC	NC	NC	NC	NC	NC	NC	NC	NC	NC	NC	NC	NC	NC	NC	UP	1	non-SMC condensin I complex subunit G
NUP214	chr9:134067680-134070619	8021	chr9	+	NM_005085	134067680	134070619	2940	intron	CTCCATCAGGgtcagtaatg	tattgtgccttggtttgttcctttttaatttctctttttccacttgttagGACTGGCTTT		0.203	1.053	0	0	0	0	0	0	0	13.2	0	0	0	0	0	0	0	0	0	0	0	3.7	6.1	0.512861	0.421697	0.896396	0.912011	0.785236	0.440301	0.808165	1.70314e-05	0.822243	1	0.239883	0.336899	0.912011	0.91992	0.946782	0.912011	0.822243	0.86846	0.743447	0.0455774	0.00656901	NC	NC	NC	NC	NC	NC	NC	UP	NC	NC	NC	NC	NC	NC	NC	NC	NC	NC	NC	NC	NC	1	nucleoporin 214
CEP290	chr12:88486458-88486609	80184	chr12	-	NM_025114	88486609	88486458	152	exon	acctcaccaaaaattgatgtatctgaacattttttgttacatttccttagCTTACCAAAA	AAGTGTCAAAgtaagtgcat	AA	98.448	88.34	-8.7	0	0	0	0	0	0	0	0	0	-10.1	-10.1	-14.1	0	0	0	0	0	0	0	8.4	9.06776e-05	0.139637	0.946782	0.620155	0.403878	0.125893	0.47863	0.431519	0.31989	0.120921	1.96393e-05	0.0134122	0.00335931	0.299399	0.362035	0.0636429	0.0754223	0.53858	0.980054	0.119536	0.0266073	NC	NC	NC	NC	NC	NC	NC	NC	NC	NC	DN	NC	NC	NC	NC	NC	NC	NC	NC	NC	NC	1	centrosomal protein 290
BANP	chr16:88098873-88098938	54971	chr16	+	NM_001173543	88098873	88098938	66	exon	tggtccttctggaggctccaggggaaaattcgttttcttgccttttccagCTTCTAGAGG	CAGTGGCCAGgtgagtcctt	AG	38.694	34.489	-12	-10.5	0	0	0	-9.7	0	-10.7	0	0	0	-14.6	0	-5.4	0	-6.3	-7.6	0	0	0	0	0.00128455	0.00369403	0.678032	0.968835	0.424131	0.0168364	0.348739	0.0021752	0.11749	0.693825	0.213182	3.11709e-05	0.206538	0.0408555	0.0604296	0.0419276	0.0230409	0.180406	0.609537	0.221309	0.0949511	NC	NC	NC	NC	NC	NC	NC	NC	NC	NC	NC	DN	NC	NC	NC	NC	NC	NC	NC	NC	NC	1	BTG3 associated nuclear protein
CCDC134	chr22:42209755-42209826	79879	chr22	+	NM_024821	42209755	42209826	72	exon	agcaggactcaggagaaggcagatgatgactagtgtttcttcatctgcagATGGCCCAGG	CCGCACAGAGgtgagctgcc	AG	98.58	87.678	-4.3	0	0	0	0	0	0	0	0	0	-10.9	-9.3	0	-7.3	0	0	-9.5	0	0	0	0	0.033787	0.19611	0.621942	0.592243	0.588844	0.54325	0.20773	0.689843	0.403878	0.416869	1.46218e-05	0.00796618	0.0705911	0.0276217	0.0883588	0.207133	0.00413285	0.144544	0.941348	0.494026	0.691831	NC	NC	NC	NC	NC	NC	NC	NC	NC	NC	DN	NC	NC	NC	NC	NC	NC	NC	NC	NC	NC	1	coiled-coil domain containing 134
ADNP	chr20:49548667-49548715	23394	chr20	-	NM_001282531	49548715	49548667	49	exon	cagttgggtggcctcaaggcactaggattcccatttttttttttattcagGTCAGAGAAG	AAGTCACAGGgtaacggcgg	GG	23.438	61.774	0	0	0	0	0	0	0	0	0	0	38.3	-29.7	0	0	0	0	-39.1	0	0	0	0	0.105317	0.925231	0.67414	0.380189	0.530884	0.067027	0.668344	0.762957	0.891251	0.333043	0.0192475	0.0115478	0.767361	0.838977	0.382384	0.567218	0.000595662	0.208329	0.577099	0.461052	0.896396	NC	NC	NC	NC	NC	NC	NC	na	na	NC	NC	NC	NC	NC	NC	NC	DN	NC	NC	NC	NC	1	activity dependent neuroprotector homeobox
DELE1	chr5:141312824-141312966	9812	chr5	+	NM_001142603	141312824	141312966	143	exon	tggggaagttcactgaggaagctgtgtttgtgccctgtgccttcttacagGAACAGAGAA	CATTAGCAAGgtattcccct	AG	100	95.755	0	0	0	0	0	0	0	0	0	0	-4.2	-10.5	0	0	0	0	-6.6	0	0	0	0	0.114485	0.647515	1	1	1	0.186745	0.91464	1	1	1	0.0005188	0.000952248	0.365174	0.84382	0.701859	0.643799	0.0191095	0.244062	0.256301	0.269153	0.925231	NC	NC	NC	NC	NC	NC	NC	NC	NC	NC	NC	DN	NC	NC	NC	NC	NC	NC	NC	NC	NC	1	DAP3 binding cell death enhancer 1
ARHGAP4	chrX:153187058-153187262	393	chrX	-	NM_001164741	153187262	153187058	205	exon	gacccaggcagggcgtgctgaccaggcctgagccatggttccccccacagAGATGCGCTG	AAAGCTTCCGgtaggtgatg	CG	100	92.308	0	0	0	0	0	0	0	0	0	0	0	-61.9	0	0	0	0	0	0	0	0	0	1	1	1	0.640103	1	1	0.524807	1	1	1	0.644726	0.000578762	0.974429	0.86846	0.701859	0.935944	0.532415	0.0785236	0.0767361	0.726524	0.860994	NC	na	NC	NC	NC	NC	NC	NC	NC	NC	NC	DN	NC	NC	NC	NC	NC	NC	NC	NC	na	1	Rho GTPase activating protein 4
SLC37A2	chr11:124847497-124858030	219855	chr11	+	NM_198277	124847497	124858030	10534	a5ss	GGAAAATCAGgtagggaaat	AAAATATCAGgtaaaataga	AG	67.287	50.483	0	0	-19.5	0	0	0	0	14.6	0	0	-16.8	0	0	0	0	0	0	0	0	0	0	0.0508452	0.299399	0.00142479	0.0760764	0.195546	0.0683912	0.15758	0.000233077	0.458406	0.139236	0.0141661	0.118509	0.102624	0.351763	0.234423	0.347736	0.408555	0.145797	0.178855	0.165959	0.0798914	NC	NC	NC	NC	NC	NC	NC	UP	NC	NC	NC	NC	NC	NC	NC	NC	NC	NC	NC	NC	NC	1	solute carrier family 37 member 2
EFCAB14	chr1:47162322-47163440	9813	chr1	-	NM_014774	47163440	47162322	1119	a3ss	cttattacaatctgatttcttttctttgtttttctgtcaccttttactagGATGTATGCT	ctctacaaattctcatttgttttcattgtttgttactcttttttgttcagATTTCTCTGT		0	0	4.7	0	0	0	0	11.8	1.6	0	0	0	0	0.6	0	0	0	0	3	0	0	0	0	8.03526e-15	0.203587	1	1	1	6.66423e-36	1.65006e-05	1	1	1	1	0.0488371	1	1	1	1	9.57745e-08	0.252639	0.707946	0.762957	1	NC	NC	NC	NC	NC	UP	NC	NC	NC	NC	NC	NC	NC	NC	NC	NC	NC	NC	NC	NC	NC	1	EF-hand calcium binding domain 14
ARMH3	chr10:103753295-103753360	79591	chr10	-	NM_024541	103753360	103753295	66	exon	tttcttaaatatagctctcgcttcttactttttctctatatttttattagGATCAATATG	ACATAGAATGgtaggtgttt	TG	96.203	68.141	0	0	0	0	0	0	0	0	0	0	-28.1	0	0	0	0	0	0	0	0	0	0	0.392419	0.449262	0.201837	0.191646	0.394684	0.573786	0.308141	0.925231	0.67027	0.997126	2.60765e-07	0.195546	0.362035	0.506991	0.51434	0.405042	0.529359	0.0512861	0.143714	0.109964	0.402717	NC	NC	NC	NC	NC	NC	NC	NC	NC	NC	DN	NC	NC	NC	NC	NC	NC	NC	NC	NC	NC	1	armadillo-like helical domain containing 3
SH3RF3	chr2:110039564-110039794	344558	chr2	+	NM_001099289	110039564	110039794	231	intron	GGAAAACTAGgtaccctgtg	gatctggtggttgacactggtcatgtgagacgtgctctctgtcatggcagGGATGACCTC		9.119	6.706	0	0	0	0	0	0	0	0	0	0	0	23.3	0	0	0	0	13.4	0	0	0	0	0.49545	0.963274	0.313509	0.166437	0.371535	0.124094	0.0647515	0.912011	0.455774	0.49831	0.471113	2.70707e-05	0.108081	0.144544	0.219407	0.485568	0.00629144	0.776247	0.559114	0.313509	0.701859	NC	NC	NC	NC	NC	NC	NC	NC	NC	NC	NC	UP	NC	NC	NC	NC	NC	NC	NC	NC	NC	1	SH3 domain containing ring finger 3
ATAD3A	chr1:1439042-1440571	55210	chr1	+	NM_001170535	1439042	1440571	1530	a5ss	CAAGCTCAAAgtgagtgggg	CCAGTGATAGgtaaggtcac	AG	87.349	24.546	0	0	0	0	0	0	0	0	0	0	-62.8	0	0	0	0	0	0	0	0	0	0	0.54325	0.782979	0.778485	0.0724436	0.592243	0.0718208	0.109333	0.0508452	0.354813	0.901571	3.15773e-06	0.461052	0.971628	0.794328	0.949511	0.551125	0.381285	0.191095	0.572137	0.422912	0.269929	NC	NC	NC	NC	NC	NC	NC	NC	NC	NC	DN	NC	NC	NC	NC	NC	NC	NC	NC	NC	NC	1	ATPase family, AAA domain containing 3A
ABR	chr17:976865-976915	29	chr17	-	NM_001322841	976915	976865	51	exon	gccctcgtccatcatcctcttcctccttctccctgtctcccccgacagctCTGCTCTACA	AGTCCTACACgtgagtgtca	AC	100	94.54	0	0	0	0	0	0	0	0	0	0	-5.5	-9.3	-10.4	0	0	0	0	0	0	0	0	0.457088	0.685883	0.678032	0.285102	1	0.836566	0.58043	1	1	1	0.000523299	0.00186209	0.000454465	0.381285	0.338844	0.422912	0.246178	0.114485	0.841395	0.324526	0.563962	NC	NC	NC	NC	NC	NC	NC	NC	NC	NC	NC	NC	DN	NC	NC	NC	NC	NC	NC	NC	NC	1	ABR, RhoGEF and GTPase activating protein
LOC100287497	chr1:224183648-224183796	100287497	chr1	+	NR_136593	224183648	224183796	149	exon	cgaatctggattgggaaagttgatattaatcaactcattattcctcacagATTTGTATTC	TTCCCTAGAGgtaagatgca	AG	8.471	1.464	34.2	0	0	0	0	0	0	0	0	0	0	31.6	12	0	9.7	0	9.1	0	0	0	0	0.0109333	0.0565588	0.466391	0.532415	0.611294	0.260016	0.613056	0.765156	0.641948	0.841395	0.091992	2.79415e-07	0.0118168	0.51434	0.0260016	0.703882	0.0165006	0.604296	0.189452	0.651253	0.954993	NC	NC	NC	NC	NC	NC	NC	NC	NC	NC	NC	UP	NC	NC	NC	NC	NC	NC	NC	NC	NC	1	septin 7 pseudogene
TPCN2	chr11:68854073-68854579	219931	chr11	+	NM_139075	68854073	68854579	507	intron	GATTCTGGAGgtatcagaga	ctgctttcattcggggcccacactcactggccactcctcctgcttgccagAACTTCCTTC		1.417	15.313	0	0	0	0	0	0	0	0	0	0	13.9	0	0	0	0	0	0	0	0	0	0	0.233077	0.609537	0.398107	0.469083	0.560725	0.0968835	0.546387	0.73918	0.537032	0.760764	1.73281e-05	0.310814	0.695825	0.863475	0.886135	0.925231	0.765156	0.623735	0.90417	0.477254	0.410913	NC	NC	NC	NC	NC	NC	NC	NC	NC	NC	UP	NC	NC	NC	NC	NC	NC	NC	NC	NC	NC	1	two pore segment channel 2
ANAPC10	chr4:145954194-145954523	10393	chr4	-	NM_001256709	145954523	145954194	330	exon	aggtggcaatcttaacttccagtttaatggaatcgttgttgtgtctccagGTGGCAGCGT	GGGGAACATGgtaagaccag	TG	3.162	2.85	16.3	6.1	0	0	0	0	0	0	0	0	0	5.3	0	0	0	0	0	0	0	0	0	3.75837e-15	1.20226e-05	0.509918	0.174783	0.310814	0.339821	0.760764	0.489779	0.220039	0.0794328	0.590541	0.000402717	0.146218	0.107152	0.290904	0.3857	0.0817523	0.0925231	0.353794	0.590541	0.161715	UP	NC	NC	NC	NC	NC	NC	NC	NC	NC	NC	NC	NC	NC	NC	NC	NC	NC	NC	NC	NC	1	anaphase promoting complex subunit 10
ZCCHC11	chr1:52926806-52926895	23318	chr1	-	NM_015269	52926895	52926806	90	exon	tttaattttacgaaatttgaaatcctttcaaatatgtaattatttttcagGCTCAACATA	GTTTGCTAAGgtatttatga	AG	98.705	88.244	0	0	-3.4	0	0	0	0	0	-2.9	0	-10.5	0	0	0	0	0	0	0	0	0	0	0.851138	0.140443	0.0187824	0.369403	0.31897	0.273842	0.655013	0.067027	0.0301995	0.429042	6.91831e-08	0.141661	0.412098	0.881049	0.655013	0.251913	0.0917276	0.730718	0.235776	0.356862	0.31989	NC	NC	NC	NC	NC	NC	NC	NC	NC	NC	DN	NC	NC	NC	NC	NC	NC	NC	NC	NC	NC	1	zinc finger CCHC-type containing 11
SMU1	chr9:33071738-33071890	55234	chr9	-	NM_018225	33071890	33071738	153	exon	cggtgtgttgaaacatctggggttttttttgtttttttttaattgtccagGTTGTTCTGG	TCCTCGTGAGgtatgactgt	AG	96.739	93.03	-7.5	-4.3	0	0	0	-2.9	0	0	0	0	-3.7	-10.3	0	-3.6	0	0	-3.6	0	-3.7	0	0	3.69403e-05	0.00870964	0.323594	0.82699	0.68786	0.0457088	0.306373	0.917276	0.4454	0.350752	0.0152449	3.84592e-07	0.0505534	0.0229087	0.164059	0.780728	0.025704	0.241268	0.035789	0.416869	0.559114	NC	NC	NC	NC	NC	NC	NC	NC	NC	NC	NC	DN	NC	NC	NC	NC	NC	NC	NC	NC	NC	1	SMU1, DNA replication regulator and spliceosomal factor
METTL3	chr14:21976911-21979122	56339	chr14	-	NM_019852	21979122	21976911	2212	exon	cggccatttctataaagcctcgtacattggtactccctctccaccttcagCAGCAGACGT	GGGATTACAGgcatgtgcca	AG	3.029	5.015	3.8	0	0	0	0	0	0	0	0	0	2	10.5	2.2	0	0	0	6.2	3.6	0	1.4	0	0.000339821	0.49545	0.0829373	0.342768	0.44412	0.223872	0.822243	0.39355	0.129196	0.555904	0.0123737	1.94984e-09	0.029768	0.124451	0.222587	0.204174	4.58406e-06	0.00138835	0.0618372	0.0370467	0.110599	NC	NC	NC	NC	NC	NC	NC	NC	NC	NC	NC	UP	NC	NC	NC	NC	NC	NC	NC	NC	NC	1	methyltransferase like 3
CBWD2	chr2:114224060-114226862	150472	chr2	+	NM_001330340	114224060	114226862	2803	exon	agtgtgtttgacatttctaacttttatttctaacatttgctttattatagAACAATAAAC	GGGATTACAGgtgtgcacca	AG	2.441	1.774	17.1	1.5	0	0	0	7.9	2.5	0	0	0	0	3.9	1.7	0.9	0	0	2.1	1.4	0	0	0	5.01187e-37	0.0194984	0.134896	0.560725	0.74131	7.30718e-16	0.000328284	0.341783	0.863475	0.108705	0.0823427	2.41964e-10	0.000718208	0.0207133	0.370467	0.666423	2.99399e-05	0.00163117	0.0765156	0.57544	0.0540132	UP	NC	NC	NC	NC	NC	NC	NC	NC	NC	NC	NC	NC	NC	NC	NC	NC	NC	NC	NC	NC	1	COBW domain containing 2
TAF6L	chr11:62557152-62557357	10629	chr11	+	NM_006473	62557152	62557357	206	intron	CAATGCTGAAgtgagaccca	tggatttgaaatggtcccactcctgacgatcctgtccctgtctcctacagACCTCTTCTT		3.3	15.575	0	0	0	0	0	0	0	0	0	0	12.3	0	0	0	0	0	0	0	0	-4.4	0	0.447971	0.451856	0.54325	0.560725	0.810494	0.457088	0.390167	0.966051	0.963274	0.623735	1.63117e-11	0.343756	0.227117	0.732825	0.627336	0.0858519	0.769573	0.705911	0.592243	0.0454465	0.290068	NC	NC	NC	NC	NC	NC	NC	NC	NC	NC	UP	NC	NC	NC	NC	NC	NC	NC	NC	NC	NC	1	TATA-box binding protein associated factor 6 like
TSC2	chr16:2108748-2108874	7249	chr16	+	NM_000548	2108748	2108874	127	exon	cctgggacagggccctgctcacattccgtctctctggggaacacttttagAGCCTACATG	ATTTTACCAGgtaaggcggt	AG	98.295	92.562	0	0	0	0	0	0	0	0	0	0	-5.7	-10.2	-6.3	0	0	0	-3.8	0	0	0	4.8	0.295121	0.467735	0.824613	0.716143	0.285102	0.398107	0.3264	0.412098	0.34574	0.3264	0.000129942	1.72783e-05	0.00237821	0.0789769	0.149194	0.0762957	0.0432763	0.863475	0.679986	0.856052	0.0099426	NC	NC	NC	NC	NC	NC	NC	NC	NC	NC	NC	DN	NC	NC	NC	NC	NC	NC	NC	NC	NC	1	TSC complex subunit 2
MAPKBP1	chr15:42092113-42103080	23005	chr15	+	NM_001128608	42092113	42103080	10968	intron	ACCCAGCAGGgtaagtaagc	tgggggagctgtggtttgctgctgagcctgttgtctgctcatctcctcagGTGTGTGGTT		10.602	9.977	0	0	0	0	0	0	0	35.9	0	0	0	0	0	0	0	0	0	0	0	0	0	0.90417	0.572137	0.91464	0.787499	0.888689	0.853591	0.90939	0.000292584	0.968835	0.701859	0.90287	0.389045	0.370467	0.379097	0.747739	0.997126	0.573786	0.676083	0.716143	0.355836	0.0873474	NC	NC	NC	NC	NC	NC	NC	UP	NC	NC	NC	NC	NC	NC	NC	NC	NC	NC	NC	NC	NC	1	mitogen-activated protein kinase binding protein 1
FANCG	chr9:35076868-35076967	2189	chr9	-	NM_004629	35076967	35076868	100	intron	CCGTAAGATGgtaaagacag	ctttttgctttgtaagggtagctgaggcccgtgtcctcctatccctttagGGAAATCCAC		11.143	32.141	0	0	0	0	0	0	0	0	0	0	21	0	0	0	0	0	0	0	0	-15	0	0.537032	0.91992	0.643799	0.718208	0.743447	0.0647515	0.237137	0.645654	0.572137	0.856052	1.35285e-06	0.107152	0.392419	0.180926	0.133737	0.179887	0.176299	0.640103	0.338844	0.00801217	0.482781	NC	NC	NC	NC	NC	NC	NC	NC	NC	NC	UP	NC	NC	NC	NC	NC	NC	NC	NC	NC	NC	1	Fanconi anemia complementation group G
PTPN4	chr2:120688481-120689999	5775	chr2	+	NM_002830	120688481	120689999	1519	intron	AGCTAAAAAAgcaagtccaa	tggggtataaaaataaaacttttaacatattatttaatttatttctgcagATCCCCAAGT		3.049	7.646	24.2	0	0	0	0	0	0	0	0	0	0	0	0	0	0	0	0	0	0	0	0	3.71535e-06	0.0597379	0.582103	1	1	0.960506	0.91464	0.873474	0.982879	0.99426	0.198096	0.0734937	0.17937	0.196675	0.51434	0.481393	0.458406	0.858519	0.730718	0.794328	0.798914	UP	NC	NC	NC	NC	NC	NC	NC	NC	NC	NC	NC	NC	NC	NC	NC	NC	NC	NC	NC	NC	1	protein tyrosine phosphatase, non-receptor type 4
SEC31B	chr10:102265118-102265207	25956	chr10	-	NM_015490	102265207	102265118	90	exon	cccagatctcctcttccttcagcaaaggccagcctctcccaccactgcagGTGCCAGAGC	TTCATTTGCTgtaagtgtag	CT	97.681	58.133	0	0	0	0	0	0	0	0	0	0	-39.5	-23.1	0	0	0	0	0	0	0	0	0	0.106231	0.137246	0.394684	0.32923	0.89898	0.334003	0.883588	0.762957	0.585464	0.829373	1.50704e-09	0.00175287	0.613056	0.0834161	0.758578	0.295121	0.0927897	0.316228	0.372606	0.906776	0.0585464	NC	NC	NC	NC	NC	NC	NC	NC	NC	NC	DN	NC	NC	NC	NC	NC	NC	NC	NC	NC	NC	1	SEC31 homolog B, COPII coat complex component
CASP2	chr7:142989393-142989474	835	chr7	+	NM_001224	142989393	142989474	82	exon	ttatagctagagaagtaaatatgatttcatgttttattcttgtgtcttagGCCAAAGTGG	GATGCCTTCTgtgaagcact	CT	99.195	97.594	0	0	0	0	0	0	0	0	0	0	0	-10.1	0	0	0	0	0	0	0	0	0	0.053858	0.705911	0.89382	0.6346	0.533949	0.808165	0.506991	0.238506	0.728618	0.549541	0.103365	1.34509e-06	0.176807	0.109018	0.0960506	1	0.308141	0.906776	0.169336	0.502632	0.163587	NC	NC	NC	NC	NC	NC	NC	NC	NC	NC	NC	DN	NC	NC	NC	NC	NC	NC	NC	NC	NC	1	caspase 2
ROCK2	chr2:11356333-11357215	9475	chr2	-	NM_001321643	11357215	11356333	883	intron	AGAAGTGCAAgtatgttttg	ttttattgtaaattagaagttatttactgtttctttctgaaattctttagATCTGTTAAT		0.536	1.529	0	0	0	0	0	0	0	11.6	0	0	0	0	0	0	0	0	0	0	0	6.7	8.2	0.952248	0.101742	0.760764	0.906776	0.952248	0.944061	0.952248	3.92419e-08	0.74131	0.888689	0.245471	0.276217	0.360994	0.888689	0.769573	0.870964	0.853591	0.927897	0.693825	0.00019611	0.0001	NC	NC	NC	NC	NC	NC	NC	UP	NC	NC	NC	NC	NC	NC	NC	NC	NC	NC	NC	NC	NC	1	Rho associated coiled-coil containing protein kinase 2
SYCP2L	chr6:10906253-10906287	221711	chr6	+	NM_001040274	10906253	10906287	35	exon	tacctcttgatgttcacttcagttaaatgtgatttatctaaatgtttcagGAAAGACCTT	ACTGTGGGTGgtaagaaatt	TG	74.791	17.163	-25.9	-22.3	0	0	0	0	0	0	0	0	-57.6	-13.1	0	-9.9	0	0	0	0	0	-7	0	0.00162648	0.0057544	0.212569	0.204762	0.244765	0.614823	0.387927	0.284282	0.730718	0.0778485	4.12098e-13	0.0030903	0.0873474	0.0461052	0.883588	0.141254	0.156225	0.358922	0.316228	0.0165959	0.266073	NC	NC	NC	NC	NC	NC	NC	NC	NC	NC	DN	NC	NC	NC	NC	NC	NC	NC	NC	NC	NC	1	synaptonemal complex protein 2 like
SLC38A6	chr14:61510168-61510221	145389	chr14	+	NM_001172702	61510168	61510221	54	exon	aaatttaatggctgttggtttctctttttcccctcaatgctcttaaacagATTTCAAATG	CTCCAAAGAGgtgtgtaagt	AG	86.312	69.516	-33.3	0	0	0	0	-16.3	0	0	-18.1	0	-16.8	-21	-15.5	0	0	0	0	0	0	19.5	0	6.85883e-05	0.202418	0.0949511	0.287574	0.0801217	0.0303739	0.145797	0.293427	0.0276217	0.699842	0.0348739	0.00774016	0.0469083	0.572137	0.681946	0.91464	0.52632	0.461052	0.935944	0.0223229	0.760764	DN	NC	NC	NC	NC	NC	NC	NC	NC	NC	NC	NC	NC	NC	NC	NC	NC	NC	NC	NC	NC	1	solute carrier family 38 member 6
CCDC66	chr3:56594890-56595040	285331	chr3	+	NM_001353158	56594890	56595040	151	exon	aatttctcttctcttccataacttactacagcccccttttatctttgcagTGTCTTAAAG	CAATAAATAGgtgaagatga	AG	8.497	5.518	0	0	0	0	0	18.6	9.7	0	0	0	0	5.9	0	5.4	0	0	5.6	6.7	0	6.4	4.3	0.620155	0.147486	0.679986	0.734937	0.6346	4.53158e-08	0.000523299	0.364125	0.246178	0.167398	0.116312	0.0040156	0.249747	0.00627336	0.689843	0.394684	0.0058043	0.00114485	0.48001	0.00643799	0.0489779	NC	NC	NC	NC	NC	UP	NC	NC	NC	NC	NC	NC	NC	NC	NC	NC	NC	NC	NC	NC	NC	1	coiled-coil domain containing 66
USP5	chr12:6968402-6968553	8078	chr12	+	NM_001098536	6968402	6968553	152	exon	tcaacaggttctgtccaatagaacgtgaactgcacttatcctaatcccagGCTACCTTCC	CGTTCACAGAgttagtaaat	GA	0.115	0.013	24.8	9.2	2.6	0.3	0	6.6	1.4	0	0	0	0	9.4	2.7	0.9	0	0	1.2	0.3	0	0	0	4.55774e-97	1.13828e-44	3.16228e-15	0.0365174	0.567218	1.72783e-39	1.5355e-08	0.0771792	0.453158	0.47863	0.32593	1.51792e-45	1.40848e-15	7.3918e-06	0.195546	0.912011	3.14413e-08	0.0140443	0.458406	0.792045	0.91464	UP	NC	NC	NC	NC	NC	NC	NC	NC	NC	NC	NC	NC	NC	NC	NC	NC	NC	NC	NC	NC	1	ubiquitin specific peptidase 5
PIGO	chr9:35094213-35094356	84720	chr9	-	NM_001201484	35094356	35094213	144	exon	ctaaccctgacgtttgctcaggctctgacttctctttcatgtccctgcagGAAGGCGTGT	TACCCCACCAgtgagcatgg	CA	100	97.06	0	-3.2	0	0	0	-3.4	0	0	0	0	-2.9	-10.6	-4.8	-5.9	-8.6	0	-4.9	0	0	0	0	1	0.046505	0.128455	0.529359	1	0.0315319	1	0.164532	0.31897	0.343756	0.0422304	0.000402717	0.0358922	0.0162648	0.00178855	0.980054	0.029768	0.113501	0.164059	0.0678032	0.187284	NC	NC	NC	NC	NC	NC	NC	NC	NC	NC	NC	DN	NC	NC	NC	NC	NC	NC	NC	NC	NC	1	phosphatidylinositol glycan anchor biosynthesis class O
THAP12	chr11:76075382-76075403	5612	chr11	-	NM_004705	76075403	76075382	22	exon	aaactaaagaatgattgggttattttatttctcaaaattaattgaagcagATACTTGTGA	TCATTGGGAGgtgagccaat	AG	21.583	7.81	0	0	0	0	0	0	0	0	0	0	-13.8	-2.7	0	0	0	0	0	0	0	3.2	3.8	0.058043	0.0891251	0.0537032	0.125893	0.875992	0.449262	0.150921	0.796618	0.3408	0.901571	1.12363e-09	0.00699842	0.623735	0.225814	0.0551125	0.607785	0.164532	0.162181	0.31897	0.0421697	0.0295121	NC	NC	NC	NC	NC	NC	NC	NC	NC	NC	DN	NC	NC	NC	NC	NC	NC	NC	NC	NC	NC	1	THAP domain containing 12
THAP12	chr11:76075382-76075406	5612	chr11	-	NM_004705	76075406	76075382	25	exon	agaaaactaaagaatgattgggttattttatttctcaaaattaattgaagCAGATACTTG	TCATTGGGAGgtgagccaat	AG	21.583	7.81	0	0	0	0	0	0	0	0	0	0	-13.8	-2.7	0	0	0	0	0	0	0	3.2	3.8	0.058043	0.0891251	0.0537032	0.125893	0.875992	0.449262	0.150921	0.796618	0.3408	0.901571	1.12363e-09	0.00699842	0.623735	0.225814	0.0551125	0.607785	0.164532	0.162181	0.31897	0.0421697	0.0295121	NC	NC	NC	NC	NC	NC	NC	NC	NC	NC	DN	NC	NC	NC	NC	NC	NC	NC	NC	NC	NC	1	THAP domain containing 12
THAP12	chr11:76075382-76075463	5612	chr11	-	NM_004705	76075463	76075382	82	exon	gttgttatgcagcaatttattttgatatttttttcagatacattttgcagAGGCATCAGA	TCATTGGGAGgtgagccaat	AG	21.583	7.81	0	0	0	0	0	0	0	0	0	0	-13.8	-2.7	0	0	0	0	0	0	0	3.2	3.8	0.058043	0.0891251	0.0537032	0.125893	0.875992	0.449262	0.150921	0.796618	0.3408	0.901571	1.12363e-09	0.00699842	0.623735	0.225814	0.0551125	0.607785	0.164532	0.162181	0.31897	0.0421697	0.0295121	NC	NC	NC	NC	NC	NC	NC	NC	NC	NC	DN	NC	NC	NC	NC	NC	NC	NC	NC	NC	NC	1	THAP domain containing 12
LDLR	chr19:11238684-11238761	3949	chr19	+	NM_001195798	11238684	11238761	78	exon	ttggtggccttcctttagacctgggcctcactcttgcttctctcctgcagCTCTGGGCGA	CTCCCCATCGgtaagcgcgg	CG	98.395	86.991	-3.9	-3.3	0	0	0	0	0	0	0	0	-11.4	0	0	0	0	0	0	8	0	0	0	0.0188365	0.03857	0.712033	0.645654	0.245471	0.293427	0.620155	0.57544	0.760764	0.187824	7.93186e-06	0.829373	0.883588	0.172783	0.0988553	0.255564	0.780728	0.0446684	0.614823	0.218776	0.728618	NC	NC	NC	NC	NC	NC	NC	NC	NC	NC	DN	NC	NC	NC	NC	NC	NC	NC	NC	NC	NC	1	low density lipoprotein receptor
ZBTB48	chr1:6648816-6648904	3104	chr1	+	NM_005341	6648816	6648904	89	exon	agggtcccggggctcctgcatgatcccccacggtgttctccctcttgcagCCGTGGAGCA	TACCCGACAGgtaggccagg	AG	100	83.001	0	0	0	0	0	0	0	0	0	0	-17	-13.7	0	0	0	0	-7.5	0	0	0	0	0.664508	1	1	1	1	0.707946	1	0.439036	1	1	1.50704e-14	0.00115146	0.131826	0.169824	0.573786	0.597379	0.0320812	0.246888	0.273842	0.249029	0.103813	NC	NC	NC	NC	NC	NC	NC	NC	NC	NC	DN	NC	NC	NC	NC	NC	NC	NC	NC	NC	NC	1	zinc finger and BTB domain containing 48
WDR62	chr19:36550870-36550932	284403	chr19	+	NM_173636	36550870	36550932	63	exon	ggaccccaacactccccacagttgaggcacattttcctctttcttcccagCTGTGTGGTG	ACACCGCCAGgtaggctgag	AG	99.576	87.563	-4.6	0	0	0	0	0	0	0	0	0	-12	0	-7.1	0	0	0	0	0	0	0	0	0.000583781	0.473151	0.883588	0.477254	0.471791	0.555904	0.134896	0.938642	0.501187	0.798914	4.09732e-09	0.103217	0.0306373	0.805842	0.527837	0.0765156	0.179887	0.239194	0.287574	0.48001	0.292584	NC	NC	NC	NC	NC	NC	NC	NC	NC	NC	DN	NC	NC	NC	NC	NC	NC	NC	NC	NC	NC	1	WD repeat domain 62
ZNF316	chr7:6681594-6681716	100131017	chr7	+	NM_001278559	6681594	6681716	123	intron	TGAGGACCAGgtaagcgtct	tgatgcttccttgtggataaagactgggataaatgcctgatttactccagGAAAGAGCAG		12.335	8.52	0	0	0	0	0	14	0	-6.8	0	0	0	0	0	-5.5	0	0	0	0	0	0	0	0.473151	0.749894	0.46505	0.146639	0.450557	0.000724436	0.0583781	0.0499747	0.327341	0.656901	0.186745	0.0590541	0.0614823	0.0273842	0.339821	0.398107	0.342768	0.409732	0.39355	0.509918	0.0944061	NC	NC	NC	NC	NC	UP	NC	NC	NC	NC	NC	NC	NC	NC	NC	NC	NC	NC	NC	NC	NC	1	zinc finger protein 316
LINC01128	chr1:787307-787469	643837	chr1	+	NR_047519	787307	787469	163	exon	taatgcaaatattctcaaaaaacataaacccttcattctttctcaaatagGTTACATTAG	GCCGGAGCAGgtgcagttac	AG	95.297	64.88	-10.7	0	0	0	0	0	0	0	0	0	-30.4	-14.3	-20.7	0	0	0	0	-10.7	0	0	0	0.0442843	0.450557	0.578762	0.437774	0.34574	0.231739	0.104713	0.266073	0.683912	0.760764	1.37444e-05	0.0344747	0.00160787	0.427809	0.562341	0.817523	0.106231	0.0451856	0.110599	0.801217	0.966051	NC	NC	NC	NC	NC	NC	NC	NC	NC	NC	DN	NC	NC	NC	NC	NC	NC	NC	NC	NC	NC	1	long intergenic non-protein coding RNA 1128
CEP250	chr20:34078463-34078630	11190	chr20	+	NM_007186	34078463	34078630	168	exon	ctcccctcctcacccatttggttctaatggtgtttccttcatgtggccagGAGAAGGAGC	CCTATGCCAGgtgggaagct	AG	98.102	93.367	-7.6	-5.2	0	0	0	-3.1	-4	0	0	0	-4.7	-16.6	-7.5	0	0	0	-12	0	-6.1	0	0	0.000442843	0.0057544	0.197242	0.351763	0.185674	0.0402717	0.0148337	0.120573	0.362035	0.0521795	0.0101012	0.000183548	0.0413285	0.150921	0.221309	0.760764	0.00150055	0.25704	0.0471791	0.350752	0.141254	NC	NC	NC	NC	NC	NC	NC	NC	NC	NC	NC	DN	NC	NC	NC	NC	NC	NC	NC	NC	NC	1	centrosomal protein 250
NDUFAF1	chr15:41683575-41686556	51103	chr15	-	NM_016013	41686556	41683575	2982	exon	gatggggtttgtttgttttttagaagtttctgccatttcatgtcttccagGCAACTCTGC	GCCTCCCAAGgtattgggat	AG	16.152	29.039	0	0	0	0	7.6	-5.5	0	0	0	0	12.9	0	0	0	0	0	-7.8	0	0	0	0	0.91992	0.554307	0.090939	0.0730718	0.00787499	0.0214412	0.359956	0.0718208	0.413285	0.714085	8.54821e-05	0.130317	0.732825	0.400405	0.147062	0.0535488	0.00535488	0.255564	0.418071	0.0664508	0.142479	NC	NC	NC	NC	NC	NC	NC	NC	NC	NC	UP	NC	NC	NC	NC	NC	NC	NC	NC	NC	NC	1	NADH:ubiquinone oxidoreductase complex assembly factor 1
KDM5B	chr1:202736054-202736188	10765	chr1	-	NM_001314042	202736188	202736054	135	exon	gatgtgaaaaaaaaaaggagggaatttatcagtacagttgttatttctagTGTTTGCAGA	GAGAGCAGAGgtaagagcct	AG	97.69	87.553	0	-3	0	0	0	0	0	0	0	0	-10.1	0	0	0	0	0	5.9	0	0	0	0	0.449262	0.0374757	0.716143	0.350752	0.974429	0.985712	0.0678032	0.980054	0.537032	0.609537	3.50752e-06	0.865964	0.997126	0.238506	0.334965	0.0749894	0.0177317	0.966051	0.316228	0.560725	0.176299	NC	NC	NC	NC	NC	NC	NC	NC	NC	NC	DN	NC	NC	NC	NC	NC	NC	NC	NC	NC	NC	1	lysine demethylase 5B
RASAL2	chr1:178425835-178425855	9462	chr1	+	NM_170692	178425835	178425855	21	a3ss	gtgccaaaaacaatctgtggtggatgtcgcaatgcttattatccaattagGGTGAAAATT	ggatgtcgcaatgcttattatccaattagggtgaaaattccttcctacagGCGACCGTGG		30.847	39.115	26.6	24.5	0	0	0	19.3	0	7.1	19.6	0	0	34	28.3	16.9	0	0	24.7	0	0	38.1	0	0.00218147	0.0107461	0.376921	0.10145	0.846253	0.00666423	0.263785	0.0306373	0.021565	0.30992	0.266073	0.000182495	0.00285102	0.0381285	0.383486	0.590541	0.00451856	0.0767361	0.15355	0.00174783	0.082699	NC	NC	NC	NC	NC	NC	NC	NC	NC	NC	NC	UP	NC	NC	NC	NC	NC	NC	NC	NC	NC	1	RAS protein activator like 2
GOLGA2P7	chr15:84872929-84873083	388152	chr15	-	NR_027001	84873083	84872929	155	exon	gtgaacgtgcgtgccggcaccggcatggcagctaacaccccttcctccagGTGAACCTGC	GAGCAGGGTGgtgagtagag	TG	50.34	3.028	0	0	0	0	0	26.6	0	0	0	0	-47.3	0	0	0	0	0	0	0	0	0	0	0.941348	0.505534	0.917276	0.618372	0.91992	0.0455774	0.604296	0.470435	0.517309	0.552713	1.79887e-11	0.18514	0.623735	0.30992	0.318053	0.481393	0.184077	0.446684	0.90939	0.834161	0.960506	NC	NC	NC	NC	NC	NC	NC	NC	NC	NC	DN	NC	NC	NC	NC	NC	NC	NC	NC	NC	NC	1	golgin A2 pseudogene 7
MBNL1	chr3:152173331-152173366	4154	chr3	+	NM_001314057	152173331	152173366	36	exon	ttcttttcccttttcaaatccaccttcctgttgcaatgcatgatgggcagGCTCAATATT	ACAAGTGTTGgtaggtgcca	TG	87.437	71.341	0	0	0	4.1	0	6.7	5.5	0	0	0	-16.1	0	0	9.2	0	0	10.5	7.5	0	0	0	0.355836	0.0695825	0.0607785	0.047863	0.356862	0.000176807	0.00471791	0.1	0.180406	0.946782	1.55105e-07	0.203002	0.155776	0.0141661	0.551125	0.229747	0.00210136	0.0169824	0.0949511	0.489779	0.322664	NC	NC	NC	NC	NC	NC	NC	NC	NC	NC	DN	NC	NC	NC	NC	NC	NC	NC	NC	NC	NC	1	muscleblind like splicing regulator 1
GOSR2	chr17:45026714-45030028	9570	chr17	+	NM_001321133	45026714	45030028	3315	intron	AGTTCCAAGAgtgagtatcc	taactgatggctgagatggagacatcttaacctgaaggcttttattccagCTATGTGAGA		46.41	34.967	0	0	19.8	0	0	0	0	-15.3	0	0	0	0	0	0	0	0	0	0	0	0	0	0.10292	0.254097	0.0384592	0.274631	0.73918	0.776247	0.295972	0.000208329	0.778485	0.494026	0.149839	0.0980054	0.699842	0.963274	0.541689	0.400405	0.204762	0.991402	0.985712	0.376921	0.320812	NC	NC	NC	NC	NC	NC	NC	DN	NC	NC	NC	NC	NC	NC	NC	NC	NC	NC	NC	NC	NC	1	golgi SNAP receptor complex member 2
SULT1A1	chr16:28620212-28620683	6817	chr16	-	NM_177529	28620683	28620212	472	intron	CTGTGGCCAGgcaagtggat	cttccctgaaagcaagaattccactttcttgctgttgtgatggtggtaagGGAACGGGCC		4.07	6.348	11.3	0	0	0	0	3.9	0	0	0	0	0	0	0	0	0	0	0	0	0	-3.8	0	9.22571e-08	0.229747	0.980054	0.971628	0.749894	0.0250467	0.551125	0.198953	0.714085	0.941348	0.221628	0.980054	0.886135	0.73918	0.676083	0.185674	0.214412	0.829373	0.67414	0.0430279	0.991402	UP	NC	NC	NC	NC	NC	NC	NC	NC	NC	NC	NC	NC	NC	NC	NC	NC	NC	NC	NC	NC	1	sulfotransferase family 1A member 1
BIVM-ERCC5	chr13:103493427-103493552	100533467	chr13	+	NM_001204425	103493427	103493552	126	intron	GCTGTTTGAAgtgagtatta	gccaacctgtgactcacaaatgactaggatctcttgttctttaattttagGGTCTTGTTC		94.35	94.104	-16	-19	0	0	0	0	0	0	0	0	0	-9.2	-9.4	0	0	-5.9	-6.3	-9.3	0	0	0	0.00182495	0.000147062	0.374757	0.625533	0.896396	0.0705911	0.175287	0.27227	0.67414	0.838977	0.810494	0.0144961	0.00968835	0.327341	0.245471	0.0461052	0.0394684	0.0123381	0.231073	0.585464	0.151356	NC	DN	NC	NC	NC	NC	NC	NC	NC	NC	NC	NC	NC	NC	NC	NC	NC	NC	NC	NC	NC	1	BIVM-ERCC5 readthrough
ARMC8	chr3:137964026-137970269	25852	chr3	+	NM_015396	137964026	137970269	6244	intron	CCGGAAGAAGgtgagtctgg	ttctaagccttagcctgcatattgaaacaaacaccttgtacattttgaagGTTTTCCATG		16.398	26.348	0	12.3	0	0	0	0	0	13.7	0	0	9.9	0	0	0	0	0	0	0	0	0	0	0.26838	0.00473151	0.660693	0.450557	0.824613	0.567218	0.678032	0.000261517	0.730718	0.42658	0.0131636	0.491191	0.91464	0.699842	0.540132	0.3857	0.177317	0.313509	0.565588	0.0737055	0.0822243	NC	NC	NC	NC	NC	NC	NC	UP	NC	NC	NC	NC	NC	NC	NC	NC	NC	NC	NC	NC	NC	1	armadillo repeat containing 8
ATG4C	chr1:63303203-63307098	84938	chr1	+	NM_178221	63303203	63307098	3896	intron	GGCAGTGAGGgtatgtaaga	tacttgtctatcaaagataaattaatcctaaagaactttaaaaattacagACATTCCACT		1.743	2.069	23.7	0	0	0	0	0	0	0	0	0	0	7	0	0	0	0	0	0	0	0	0	5.21795e-15	0.0944061	0.716143	0.801217	0.930572	0.475883	0.668344	0.387927	0.860994	0.89898	0.835363	0.00449262	0.51434	0.997126	1	0.963274	0.749894	0.756397	0.796618	0.846253	0.577099	UP	NC	NC	NC	NC	NC	NC	NC	NC	NC	NC	NC	NC	NC	NC	NC	NC	NC	NC	NC	NC	1	autophagy related 4C cysteine peptidase
ARHGAP27P1-BPTFP1-KPNA2P3	chr17:62775533-62775537	109286553	chr17	-	NR_026899	62775537	62775533	5	exon	ggaaaactaaggcacggtcaactatcaagcaagcgtggtgtcgaccttagAGCAGGTAAT	CTTAGAGCAGgtaatcaccc	AG	74.442	71.304	22.1	14.1	0	0	0	0	0	9.9	0	0	0	21.7	0	0	0	0	0	0	0	0	0	2.32407e-06	0.0129569	0.166917	0.226464	0.323594	0.0760764	0.917276	0.0425353	0.582103	0.360994	0.530121	0.00138436	0.0555904	0.780728	0.616595	0.212569	0.0629144	0.29768	0.74559	0.0863475	0.620155	UP	NC	NC	NC	NC	NC	NC	NC	NC	NC	NC	NC	NC	NC	NC	NC	NC	NC	NC	NC	NC	1	ARHGAP27P1-BPTFP1-KPNA2P3 readthrough, transcribed pseudogene
PCNT	chr21:47841981-47842038	5116	chr21	+	NM_006031	47841981	47842038	58	exon	cctgaggctcaaactgctggtcctgtgacccctgcttccatctctggaagGTTTCAGCCG	GCACGTGAAGgtatggctgg	AG	99.635	95.975	-3	0	0	0	0	0	0	0	0	0	-3.7	-18.5	-10.6	0	0	0	0	0	0	0	0	0.0223229	0.141661	0.218776	0.672202	0.582103	0.161715	0.743447	0.792045	0.521795	0.647515	0.00734937	1.0145e-06	0.00121619	0.473151	0.875992	0.756397	0.074559	0.660693	0.585464	0.74559	0.458406	NC	NC	NC	NC	NC	NC	NC	NC	NC	NC	NC	DN	NC	NC	NC	NC	NC	NC	NC	NC	NC	1	pericentrin
TTC7B	chr14:91121337-91121454	145567	chr14	-	NM_001320421	91121454	91121337	118	exon	gttagaaattctgcaggttgttgttgtttttaacttgtctcatttttcagTTGGAAGAGG	GCCACTGACGgtgagagacg	CG	96.101	79.155	0	0	0	0	0	0	0	0	0	0	-16.9	0	0	0	0	0	0	0	0	-10.9	0	0.532415	0.52632	0.212569	0.544816	0.122321	0.515822	0.90417	0.520295	0.355836	0.697831	0.000492606	0.0933254	0.108081	0.155776	0.582103	0.216272	0.621942	0.107461	0.128086	0.0250467	0.33787	NC	NC	NC	NC	NC	NC	NC	NC	NC	NC	DN	NC	NC	NC	NC	NC	NC	NC	NC	NC	NC	1	tetratricopeptide repeat domain 7B
TROAP	chr12:49724444-49724455	10024	chr12	+	NM_005480	49724444	49724455	12	exon	tagagtcctactgtaggattgagcctgagataccggagtcctctcgccagGAACAGCTTG	ACAGCTTGAGgtacctgagc	AG	46.703	15.511	-38.3	0	0	0	-23.5	-27.4	-28.2	0	0	0	-31.2	0	0	0	0	0	0	0	0	0	0	4.25353e-05	0.244062	0.865964	0.697831	0.00749894	0.00246888	0.0067027	0.124451	0.223872	0.150487	0.00129569	0.288403	0.220039	0.614823	0.636429	0.244062	0.191646	0.394684	0.0985712	0.419276	0.422912	DN	NC	NC	NC	NC	NC	NC	NC	NC	NC	NC	NC	NC	NC	NC	NC	NC	NC	NC	NC	NC	1	trophinin associated protein
LOC155060	chr7:148984872-148984938	155060	chr7	+	NR_036573	148984872	148984938	67	intron	CTGGAGGCAAgtgggccgtg	ccctgctgcaggagtacgggctgctgcagaggtggctggggaacgtggagAACCTGCTGT		37.951	62.765	14.9	0	0	0	0	0	0	0	0	0	24.8	0	0	0	0	0	0	0	0	0	0	0.0216895	0.220039	0.163117	0.27227	0.290068	0.269929	0.672202	0.577099	0.572137	0.241268	1.70805e-05	0.0552713	0.482781	0.367282	0.223872	0.521795	0.20893	0.695825	0.623735	0.681946	0.25483	NC	NC	NC	NC	NC	NC	NC	NC	NC	NC	UP	NC	NC	NC	NC	NC	NC	NC	NC	NC	NC	1	AI894139 pseudogene
GIT2	chr12:110426768-110426873	9815	chr12	-	NM_057169	110426873	110426768	106	exon	attgttgtatctgaacgagtgaactgttttcttttttgtttttgaaccagTCCCAATAAA	TCTTAGCAAGgtgggtcaca	AG	99.135	81.09	0	0	0	0	0	0	0	0	0	0	-18	-10.8	0	0	0	0	0	0	0	0	-14.5	0.418071	0.557507	0.752056	0.863475	0.221947	0.985712	0.269153	0.482781	0.458406	0.865964	7.16143e-15	0.00726524	0.107771	0.30992	0.241964	0.469083	0.427809	0.963274	0.31897	0.86846	0.00117828	NC	NC	NC	NC	NC	NC	NC	NC	NC	NC	DN	NC	NC	NC	NC	NC	NC	NC	NC	NC	NC	1	GIT ArfGAP 2
CDC45	chr22:19502411-19502487	8318	chr22	+	NM_001178010	19502411	19502487	77	intron	TCTCATGGAGgtcaggcttc	ctggtcacagcaccagtggcttcgtctgaccatctgtctcgcctccgcagGGCACTCCAG		5.909	17.683	0	-3.9	-2.5	0	0	0	-2.7	0	0	3.4	11.8	0	0	0	4.9	4.7	4	0	0	0	0	0.117152	0.000192752	0.0248313	0.273842	0.455774	0.351763	0.0118509	0.12517	0.5188	0.0031989	1.94704e-10	0.204762	0.834161	0.302866	0.0333043	0.0228428	0.0461052	0.47863	0.848692	0.34574	0.221947	NC	NC	NC	NC	NC	NC	NC	NC	NC	NC	UP	NC	NC	NC	NC	NC	NC	NC	NC	NC	NC	1	cell division cycle 45
CDC25B	chr20:3781390-3781512	994	chr20	+	NM_001287516	3781390	3781512	123	exon	gaggaatgcagccttcattcctctgcctgccgccctgcctggctctctagGTGAGGCTGC	CAAGGAGAATgtgcgcttct	AT	81.766	83.052	0	0	0	0	0	-5.8	-10.4	0	0	0	0	0	0	0	0	0	0	0	0	0	0	0.16885	0.618372	0.343756	0.111237	0.44157	0.0250467	0.000167398	0.205353	0.305492	0.168364	0.49545	0.805842	0.883588	0.604296	0.457088	0.197242	0.705911	0.695825	0.685883	0.537032	0.131447	NC	NC	NC	NC	NC	NC	DN	NC	NC	NC	NC	NC	NC	NC	NC	NC	NC	NC	NC	NC	NC	1	cell division cycle 25B
ALDH3B1	chr11:67799753-67799802	221	chr11	+	NM_001161473	67799753	67799802	50	exon	ggtaggggagtccagtctcctggtatgacgtcacgcccttctttttgcagGACCTCCTGG	AGCCACCTACagtgagtacc	AC	93.831	72.643	-6.3	0	0	0	0	0	0	0	0	2.9	-21.2	-5.8	0	0	0	0	0	0	0	0	0	6.62598e-05	0.200101	0.436516	0.157127	0.197811	0.148765	0.0925231	0.922571	0.0771792	0.0142479	1.56901e-25	0.0165482	0.90417	0.0582103	0.364125	0.138835	0.121969	0.89382	0.31989	0.145797	0.0660693	NC	NC	NC	NC	NC	NC	NC	NC	NC	NC	DN	NC	NC	NC	NC	NC	NC	NC	NC	NC	NC	1	aldehyde dehydrogenase 3 family member B1
RIPK1	chr6:3089815-3089891	8737	chr6	+	NM_001317061	3089815	3089891	77	exon	tttatgttagaaaataattaagaaatttaaagtacattttacttttacagGCATTGAAGA	GAGTTTAAAGgtaggcaata	AG	99.353	94.008	-3.6	0	0	0	0	0	0	0	0	0	-5.3	-11.6	0	0	0	0	0	0	0	0	0	0.00372606	0.375837	0.387927	0.616595	0.875992	0.353794	0.198381	0.732825	0.89382	0.420485	0.000210438	0.000104112	0.0695825	0.203002	0.860994	0.747739	0.724436	0.273055	0.508452	0.320812	0.284282	NC	NC	NC	NC	NC	NC	NC	NC	NC	NC	NC	DN	NC	NC	NC	NC	NC	NC	NC	NC	NC	1	receptor interacting serine/threonine kinase 1
PROSER3	chr19:36253048-36253142	148137	chr19	+	NM_001039887	36253048	36253142	95	intron	AGTGCAGCAGgtacctcttt	ctgatcaatgcccccagcagccactcctcctggccctcatacctcaactgGGGCTTCTCA		3.511	8.628	0	0	0	0	0	0	0	8.1	0	3	5.1	0	0	0	0	0	0	0	0	6.6	11.7	0.0573786	0.284282	0.420485	0.18514	0.119536	0.111558	0.805842	0.000229747	0.115478	0.0221309	0.0025667	0.84382	0.293427	0.643799	0.808165	0.541689	0.846253	0.207133	0.627336	0.0405042	0.000532415	NC	NC	NC	NC	NC	NC	NC	NC	NC	NC	NC	NC	NC	NC	NC	NC	NC	NC	NC	NC	UP	1	proline and serine rich 3
MACF1	chr1:39788681-39789864	23499	chr1	+	NM_012090	39788681	39789864	1184	intron	GGAGGAGGAGgtgaggacag	gcctaataaaagacattgctagcatattgattttctatttcctattctagAAAGTGGTAG		0.198	0.364	0	0	0	0	0	13.6	0	0	0	0	0	0	0	0	0	0	9.4	0	0	0	0	0.676083	0.819879	0.481393	1	0.829373	2.77013e-05	0.431519	1	0.527837	0.90417	0.954993	0.223229	0.718208	0.728618	0.90417	1	0.00177828	0.475883	1	1	0.917276	NC	NC	NC	NC	NC	UP	NC	NC	NC	NC	NC	NC	NC	NC	NC	NC	NC	NC	NC	NC	NC	1	microtubule-actin crosslinking factor 1
PRDM16	chr1:3350241-3350297	63976	chr1	+	NM_199454	3350241	3350297	57	a3ss	ccacgcgctcacctgcctgtcctgtgtgtgtgtcatcccctccccgccagGCATATGCAA	caatgatgctgtccctttccgaagacactcctctccacaccccctcccagGGTTCTCTGG		96.149	100	0	0	0	0	0	0	0	0	0	0	0	0	0	-19.1	0	0	-25.4	0	-13	0	0	0.147486	0.582103	0.0606038	0.906776	0.91464	0.683912	0.224517	0.749894	0.164059	0.776247	0.537032	0.351763	0.640103	0.0059395	0.17937	1	0.000720278	0.262271	0.0477254	1	0.0705911	NC	NC	NC	NC	NC	NC	NC	NC	NC	NC	NC	NC	NC	NC	NC	NC	DN	NC	NC	NC	NC	1	PR/SET domain 16
MAPK8IP3	chr16:1795105-1796857	23162	chr16	+	NM_015133	1795105	1796857	1753	a5ss	TTGCCTTTAGgtaagttgtg	CTCGGGAGTGgtgaggcccg	TG	1.333	0	10.2	4.9	0	0	0	5.8	0	0	0	0	0	0	0	0	0	0	0	0	0	0	0	0.000530884	0.031989	0.336899	0.252639	0.695825	0.015758	0.502632	0.350752	0.941348	0.125893	0.22355	0.193308	0.559114	0.573786	1	0.0501187	0.30903	0.595662	1	1	0.421697	UP	NC	NC	NC	NC	NC	NC	NC	NC	NC	NC	NC	NC	NC	NC	NC	NC	NC	NC	NC	NC	1	mitogen-activated protein kinase 8 interacting protein 3
CDK11A	chr1:1635478-1635585	728642	chr1	-	NM_001313896	1635585	1635478	108	exon	ccagggtgacccgcccaggcccacccacagccgcccatctgtcgttgcagGTGGGTGATT	TGGTGCCAAGgtgagtcctg	AG	84.702	69.215	6.1	5.5	0	0	0	0	5.3	0	0	0	-15.5	0	9.1	0	0	6	9.7	8.3	0	7.7	0	0.0089898	0.0296825	0.131447	0.286748	0.848692	0.0630957	0.0192752	0.560725	0.301995	0.618372	7.06928e-07	0.0618372	0.00282651	0.130692	0.471791	0.0459727	0.00053858	0.00323594	0.219407	0.0121969	0.84382	NC	NC	NC	NC	NC	NC	NC	NC	NC	NC	DN	NC	NC	NC	NC	NC	NC	NC	NC	NC	NC	1	cyclin dependent kinase 11A
FIRRE	chrX:130958619-130959249	286467	chrX	-	NR_026975	130959249	130958619	631	intron	CATATATCATgtaagtaaaa	cctcaaaaaagtgggatttgtgataaagtgtttccatttgttcttcatagATTGTGTATT		23.401	4.883	0	0	0	0	0	0	0	0	0	0	-18.5	0	0	0	0	0	0	0	0	0	0	0.395822	0.303739	0.491191	0.946782	0.35789	0.74559	0.925231	0.794328	0.609537	0.977237	0.00019611	0.353794	0.4454	0.679986	0.782979	0.267609	0.812831	0.846253	0.379097	0.290068	0.703882	NC	NC	NC	NC	NC	NC	NC	NC	NC	NC	DN	NC	NC	NC	NC	NC	NC	NC	NC	NC	NC	1	firre intergenic repeating RNA element
FAM189A2	chr9:72003074-72003366	9413	chr9	+	NM_001127608	72003074	72003366	293	exon	gttcaaaaggggttggccaatgggtacatgttgtttgtttctgcccacagCTGCCCCAGT	TCTAGAACAGgtagttttat	AG	51.636	76.28	48.4	39.5	0	0	0	0	0	0	0	0	24.6	23.7	0	0	0	0	0	0	0	0	0	0.000555904	0.00486968	0.073918	0.481393	0.651253	0.172783	0.623735	0.0537032	0.429042	0.157127	0.0111397	0.00512861	0.1	0.30903	0.450557	0.31989	0.186209	0.474515	0.305492	0.541689	0.454465	UP	NC	NC	NC	NC	NC	NC	NC	NC	NC	NC	NC	NC	NC	NC	NC	NC	NC	NC	NC	NC	1	family with sequence similarity 189 member A2
DDIAS	chr11:82639592-82639818	220042	chr11	+	NM_145018	82639592	82639818	227	intron	CATCAATTTGgtatgtattt	tgaaaaacatttaatgaacatctccacacttttttccaccacttttctagGTCTAATTGT		1.039	1.673	0	0	0	0	0	21.7	7.7	0	0	0	0	0	0	0	0	0	9.3	0	0	8.2	0	0.391291	0.381285	0.901571	0.681946	0.834161	4.53158e-06	0.0256301	0.946782	0.303739	0.952248	0.672202	0.342768	0.672202	0.463714	0.521795	0.89382	0.0164059	0.0792045	0.16788	0.0383486	0.132969	NC	NC	NC	NC	NC	UP	NC	NC	NC	NC	NC	NC	NC	NC	NC	NC	NC	NC	NC	NC	NC	1	DNA damage induced apoptosis suppressor
PRELID2	chr5:145205561-145205763	153768	chr5	-	NM_182960	145205763	145205561	203	exon	tacactattatatttatagcagaaatactctgtatattaatacttgatagGTTTCCACGC	GTCTTCCCAGgtaagtgttc	AG	11.609	36.118	0	0	0	0	0	0	0	0	0	0	24.5	0	0	0	0	16.1	0	0	0	14	0	0.0792045	0.118509	0.946782	0.506991	0.728618	0.400405	0.27227	0.529359	0.508452	0.0533949	4.04459e-06	0.57544	0.604296	0.442843	0.17937	0.0181447	0.86846	0.186745	0.202418	0.021565	0.240575	NC	NC	NC	NC	NC	NC	NC	NC	NC	NC	UP	NC	NC	NC	NC	NC	NC	NC	NC	NC	NC	1	PRELI domain containing 2
DENND1A	chr9:126502069-126502187	57706	chr9	-	NM_001352964	126502187	126502069	119	exon	aatagcaaattatatgaagcctttttttttttttttctcctatgtaccagGGAATTAAGA	TAAGATGAGAgtatgtcatc	GA	0	0.217	18.3	8.5	0	0	0	3.4	0	0	0	0	0	6.3	7.3	0	0	0	2.5	0	0	0	0	5.41689e-13	9.91402e-06	1	0.0722354	1	0.0358922	0.44412	1	0.196675	1	0.805842	1.80926e-05	1.34509e-05	0.315319	0.501187	0.402717	0.0358922	0.208329	0.31897	0.457088	0.841395	UP	NC	NC	NC	NC	NC	NC	NC	NC	NC	NC	NC	NC	NC	NC	NC	NC	NC	NC	NC	NC	1	DENN domain containing 1A
MCAM	chr11:119181614-119181715	4162	chr11	-	NM_006500	119181715	119181614	102	intron	GTCCAGAAAGgtgagtagca	gacgaagtggcctggggcagggagtgacgaggagtgtctttgtggcgcagAGAGAAAGCT		21.965	41.409	0	0	0	0	0	0	23.6	0	16.8	0	19.4	-15.3	0	-19.1	0	0	0	-11.6	0	0	-25.6	0.906776	0.141254	0.150487	0.588844	0.489779	0.587151	0.0177317	0.767361	0.0470435	0.90417	0.0204174	0.0299399	0.356862	0.0044412	0.202418	0.290904	0.100288	0.047863	0.132206	0.31897	0.000110281	NC	NC	NC	NC	NC	NC	NC	NC	NC	NC	NC	NC	NC	NC	NC	NC	NC	NC	NC	NC	DN	1	melanoma cell adhesion molecule
KIAA0895L	chr16:67213944-67214018	653319	chr16	-	NM_001040715	67214018	67213944	75	exon	accgtgagcgagacaagttcttccagtcccattacacctacaatccacagTTTGAGTACC	CATCCATCAGgtcagtccag	AG	95.361	55.612	0	0	0	0	0	-11.2	-10.7	0	0	0	-39.7	0	0	0	0	0	0	0	0	0	0	0.140848	0.504081	0.963274	0.901571	0.695825	0.0289234	0.0320812	0.207133	0.485568	0.737055	2.69153e-08	0.91464	0.35789	0.392419	0.390167	0.348739	0.198381	0.252639	0.447971	0.176807	0.966051	NC	NC	NC	NC	NC	NC	NC	NC	NC	NC	DN	NC	NC	NC	NC	NC	NC	NC	NC	NC	NC	1	KIAA0895 like
RBM38	chr20:55968335-55968389	55544	chr20	+	NM_001291780	55968335	55968389	55	exon	gacgtggctcgtgcagcaaggccaagtccctgattgttctctcgttttagGCTTTGCCAT	GGACTTACGGgtgagtggac	GG	92.757	79.671	0	-8.7	0	0	0	5.2	0	-6.2	-6.6	0	-13.1	0	0	0	0	0	0	0	0	0	0	0.295121	0.00505534	0.108081	0.40738	0.392419	0.0227772	0.231739	0.0298538	0.0218147	0.803526	6.30957e-06	0.164059	0.333043	0.313509	0.27227	0.597379	0.0822243	0.691831	0.567218	0.233077	0.389045	NC	NC	NC	NC	NC	NC	NC	NC	NC	NC	DN	NC	NC	NC	NC	NC	NC	NC	NC	NC	NC	1	RNA binding motif protein 38
SARS2	chr19:39410790-39412031	54938	chr19	-	NM_001145901	39412031	39410790	1242	intron	GACAAGCCAGgtgggccaca	catccctctctccccgctgccttacaccggtgcttttcacccacatccagTTTTCTCCTT		3.173	14.147	5.6	0	0	0	0	0	0	0	0	0	11	0	0	0	0	0	7.2	0	0	0	0	0.0108081	0.237821	0.51434	0.805842	0.865964	0.187284	0.52632	0.699842	0.582103	0.89382	1.40645e-06	0.265308	0.0599101	0.16788	0.554307	0.68786	0.0115478	0.16788	0.517309	0.112525	0.291743	NC	NC	NC	NC	NC	NC	NC	NC	NC	NC	UP	NC	NC	NC	NC	NC	NC	NC	NC	NC	NC	1	seryl-tRNA synthetase 2, mitochondrial
PFAS	chr17:8158345-8158450	5198	chr17	+	NM_012393	8158345	8158450	106	exon	tgaggcctgccgggggttctccagtcctaaccatcaggcccattgttcagGCTGAACTTC	CCGGCTCTCGgtgaggtgat	CG	99.605	98.082	0	0	0	0	0	0	0	-4.8	0	0	-1.5	-10.6	-4.4	0	0	0	-3.5	0	0	0	0	0.139637	0.485568	0.46505	0.697831	0.458406	0.157127	0.912011	0.00726524	0.366227	0.829373	0.023476	7.22354e-15	2.40575e-05	0.0896396	0.421697	0.473151	0.000207133	0.144544	0.560725	0.0656901	0.192199	NC	NC	NC	NC	NC	NC	NC	NC	NC	NC	NC	DN	NC	NC	NC	NC	NC	NC	NC	NC	NC	1	phosphoribosylformylglycinamidine synthase
FAM102A	chr9:130699803-130700096	399665	chr9	-	NM_001035254	130700096	130699803	294	intron	CGGGGAAATGgtgagattgg	gcgccgaaatagagggtcacttcgtcagctgagacctcccttttctccagGCCACGGGGA		15.374	36.413	9.5	4.4	0	0	0	0	0	0	0	0	21	0	0	0	0	0	0	0	0	0	0	0.00193308	0.030903	0.0552713	0.588844	0.382384	0.540132	0.120226	0.0881049	0.699842	0.482781	8.00064e-12	0.134896	0.499747	0.424131	0.547961	0.25704	0.26838	0.10145	0.798914	0.0774016	0.19611	NC	NC	NC	NC	NC	NC	NC	NC	NC	NC	UP	NC	NC	NC	NC	NC	NC	NC	NC	NC	NC	1	family with sequence similarity 102 member A
TRIOBP	chr22:38145429-38146644	11078	chr22	+	NM_001039141	38145429	38146644	1216	intron	GCCTTTTTGAgtgagtcccg	gcagccccaggggttctcggccgtgagcagagcctgtgtctctcccttagACAGGTATAC		3.534	7.083	0	0	0	0	0	0	0	16.7	0	0	0	0	0	0	0	0	0	0	0	0	14.6	0.338844	0.0888689	0.630957	0.888689	0.562341	0.353794	0.154882	0.000286748	0.577099	0.960506	0.416869	0.527837	0.414477	0.944061	0.52632	0.780728	0.185674	0.303739	0.298538	0.0985712	0.0264545	NC	NC	NC	NC	NC	NC	NC	UP	NC	NC	NC	NC	NC	NC	NC	NC	NC	NC	NC	NC	NC	1	TRIO and F-actin binding protein
CIP2A	chr3:108304597-108306946	57650	chr3	-	NM_020890	108306946	108304597	2350	a3ss	taagcattttgtatgctattctgaagcattacctttctttgaataaacagGAAGGTTGTG	taaaaaaagattcacttttcacttccttctttaatcccttaacttctgagCTCACCTATT		0	8.667	0	0	0	0	0	0	0	0	0	0	0	40.3	0	0	0	0	0	0	0	0	0	1	1	1	1	1	1	1	1	1	1	0.803526	8.17523e-05	0.156225	0.509918	0.858519	0.912011	0.334965	0.935944	0.930572	0.600828	0.803526	na	na	na	na	na	na	na	na	NC	NC	NC	UP	NC	NC	NC	NC	NC	NC	NC	NC	NC	1	cell proliferation regulating inhibitor of protein phosphatase 2A
ANKRD36	chr2:97864323-97864395	375248	chr2	+	NM_001354587	97864323	97864395	73	exon	ctatgaaacatactttattaatttattatttcatttcaaattccattcagGCTTCAAGTG	ACTAAGAGAGgtaattttga	AG	81.881	59.932	-16.5	0	0	0	-14.3	-12.4	0	0	0	0	-21.9	0	0	0	0	0	0	0	0	0	0	0.0134122	0.103217	0.119881	0.560725	0.0287574	0.049831	0.222587	0.982879	0.722354	0.324526	0.000624633	0.0875992	0.0829373	0.583781	0.886135	0.264545	0.668344	0.280221	0.131447	0.997126	0.180406	NC	NC	NC	NC	NC	NC	NC	NC	NC	NC	DN	NC	NC	NC	NC	NC	NC	NC	NC	NC	NC	1	ankyrin repeat domain 36
MAP3K6	chr1:27683241-27683499	9064	chr1	-	NM_004672	27683499	27683241	259	intron	CTAGGACCGGgtaggagggg	tcccaaacgggcgttgtagccttgcctgagttcaccgcactgggctgcagAGGTGGAGAA		11.49	31.679	0	0	0	0	0	0	0	0	0	0	20.2	0	0	0	0	0	0	0	0	0	0	0.0991402	0.765156	0.991402	0.422912	0.769573	0.535488	0.157127	0.30903	0.457088	0.3264	4.3401e-05	0.792045	0.67027	0.530884	0.625533	0.578762	0.291743	0.336899	0.701859	0.86846	0.429042	NC	NC	NC	NC	NC	NC	NC	NC	NC	NC	UP	NC	NC	NC	NC	NC	NC	NC	NC	NC	NC	1	mitogen-activated protein kinase kinase kinase 6
PRIMPOL	chr4:185612470-185612508	201973	chr4	+	NM_001345891	185612470	185612508	39	exon	ttacatcttcctgggggaactttcatcagtatctactttttgccctgcagTTCATTTTGT	GTTTTGATTGgtatgtatct	TG	2.134	30.127	0	3.2	6.9	4	7	0	0	0	4.7	2.8	28	0	0	0	-12.8	0	0	0	0	0	0	0.365174	0.0255564	0.000446684	0.00957745	0.000437774	0.0982879	0.435261	0.25778	0.00620155	0.0435261	2.01546e-08	0.166437	0.084382	0.930572	0.0208329	0.127717	0.912011	0.3857	0.269153	0.560725	0.0645654	NC	NC	NC	NC	NC	NC	NC	NC	NC	NC	UP	NC	NC	NC	NC	NC	NC	NC	NC	NC	NC	1	primase and DNA directed polymerase
TPK1	chr7:144500546-144500614	27010	chr7	-	NM_001350895	144500614	144500546	69	exon	tcaaaaaatgctttcattgtctgtaaatatatttgttttgttcattttagGTATCAAAGT	AGAGTAAATTgtcagtctga	TT	0	0	36.1	13.4	0	0	0	0	0	0	0	0	0	0	0	0	0	0	0	0	0	0	0	3.53794e-05	0.00988553	0.427809	0.541689	0.279415	0.336899	1	1	1	1	1	0.0517309	0.232407	1	1	1	1	1	1	1	1	UP	NC	NC	NC	NC	NC	NC	NC	NC	NC	NC	NC	NC	NC	NC	NC	NC	NC	NC	NC	NC	1	thiamin pyrophosphokinase 1
SH3BP2	chr4:2826853-2826923	6452	chr4	+	NM_001122681	2826853	2826923	71	exon	ggggcccaccctggtggcaccgtgcccaccacagccccgctgacctgcagAGCTGGATGG	TGGACACCAGgtgagcccgg	AG	89.046	57.122	-14.6	-10.5	0	0	0	-14.1	0	-11.9	0	0	-31.9	0	16	0	0	0	0	0	0	-10.3	0	0.00693825	0.0408555	0.722354	0.557507	0.0829373	0.00678032	0.0980054	0.00756397	0.115811	0.0695825	1.18168e-07	0.672202	0.0135285	0.496878	0.136066	0.966051	0.693825	0.183021	0.505534	0.0451856	0.194424	NC	NC	NC	NC	NC	NC	NC	NC	NC	NC	DN	NC	NC	NC	NC	NC	NC	NC	NC	NC	NC	1	SH3 domain binding protein 2
VSIG10	chr12:118538932-118539032	54621	chr12	-	NM_019086	118539032	118538932	101	exon	tatgtcagacatcactaaatcgatgactgtgttcttttccactgaaccagGACTCAATCT	AAAGAACGGAgtaagccaaa	GA	2.222	1.667	0	0	0	0	0	31.5	0	0	0	0	0	0	0	0	0	0	0	0	0	0	0	0.200101	0.588844	0.25704	0.253367	0.334965	0.000135675	0.193308	0.819879	0.590541	0.856052	0.793186	0.91992	0.917276	0.819879	0.917276	0.836566	0.415671	0.841395	0.927897	0.520295	0.449262	NC	NC	NC	NC	NC	UP	NC	NC	NC	NC	NC	NC	NC	NC	NC	NC	NC	NC	NC	NC	NC	1	V-set and immunoglobulin domain containing 10
BCL9	chr1:147084777-147084998	607	chr1	+	NM_004326	147084777	147084998	222	a5ss	TCCAATCAGGgtaaacaggg	GACATTAAAGgtatgtctat	AG	85.356	99.29	5.4	0	0	0	0	9.8	6.5	0	0	0	13.9	0	0	0	0	0	0	0	0	0	0	0.0474515	0.108081	0.263785	0.509918	0.295972	0.000546387	0.0450557	0.188365	0.111879	0.756397	1.54659e-09	0.846253	0.248313	0.737055	0.158946	0.481393	0.101742	0.501187	0.91464	0.216895	0.67027	NC	NC	NC	NC	NC	NC	NC	NC	NC	NC	UP	NC	NC	NC	NC	NC	NC	NC	NC	NC	NC	1	B cell CLL/lymphoma 9
DLST	chr14:75357759-75357870	1743	chr14	+	NM_001933	75357759	75357870	112	exon	ctaatgctggataaacatttggacttcctccatctgtcttcctcttccagACATCTGTGC	AAAACTGGTGgtaaagaagt	TG	99.711	92.084	0	0	0	0	0	0	0	0	0	0	-7.6	-10.4	-3.7	0	0	0	0	0	0	0	0	0.341783	0.49831	0.489779	0.817523	0.697831	0.749894	0.668344	0.645654	0.249747	0.21752	4.25353e-16	1.38436e-06	0.034574	0.354813	0.734937	0.446684	0.679986	0.533949	0.470435	0.47863	0.643799	NC	NC	NC	NC	NC	NC	NC	NC	NC	NC	NC	DN	NC	NC	NC	NC	NC	NC	NC	NC	NC	1	dihydrolipoamide S-succinyltransferase
NAXD	chr13:111274631-111274713	55739	chr13	+	NM_001242882	111274631	111274713	83	a5ss	TTTGCAGCTGgtgagaaata	GCTGTCAGGAgtaagtagct	GA	97.545	86.988	0	0	0	0	0	0	0	0	0	0	-10.6	8.1	0	0	0	0	7.8	0	0	0	0	0.285102	0.332086	0.358922	0.58043	0.0891251	0.0730718	0.960506	0.511387	0.158034	0.201837	0.000121619	0.00172286	0.253367	0.730718	0.218776	0.191095	0.00971628	0.102624	0.171791	0.0977237	0.245471	NC	NC	NC	NC	NC	NC	NC	NC	NC	NC	DN	NC	NC	NC	NC	NC	NC	NC	NC	NC	NC	1	NAD(P)HX dehydratase
CNTRL	chr9:123887999-123888214	11064	chr9	+	NM_007018	123887999	123888214	216	exon	gtactttaaaaagatatattattaccctttttgcatcttgcttaggccagATAGCAGCAA	TATGAGGAAGgtatgatttt	AG	98.664	81.384	-9.2	0	0	0	0	-8.1	0	0	0	0	-17.3	-18.1	0	0	0	0	0	0	0	0	13.4	0.025483	0.188365	0.223872	0.427809	0.930572	0.0227117	0.324526	0.917276	0.0812831	0.454465	0.000153329	0.00595662	0.668344	0.896396	0.520295	0.44412	0.0630957	0.966051	0.812831	0.699842	0.0344747	NC	NC	NC	NC	NC	NC	NC	NC	NC	NC	DN	NC	NC	NC	NC	NC	NC	NC	NC	NC	NC	1	centriolin
LPIN3	chr20:39981278-39981339	64900	chr20	+	NM_001301860	39981278	39981339	62	exon	ctctgcctctgtgcccagagaaattcaaccagcacagcgtctcttaccagGACCTCACCA	TCAATGGAAAgtaagtccca	AA	96.202	73.654	0	0	0	0	0	0	0	0	0	0	-22.5	0	0	0	0	0	0	0	0	0	0	0.34574	0.851138	0.274631	0.658795	0.54325	0.697831	0.292584	0.980054	0.470435	0.453158	0.000396392	0.082699	0.560725	0.163117	0.44412	0.668344	0.342768	0.734937	0.482781	0.585464	0.0954993	NC	NC	NC	NC	NC	NC	NC	NC	NC	NC	DN	NC	NC	NC	NC	NC	NC	NC	NC	NC	NC	1	lipin 3
TAF6	chr7:99709623-99709730	6878	chr7	-	NM_001190415	99709730	99709623	108	intron	CAAGAGGGCGgtgagggccc	attgctccccacatcccacccccacctgactggcttccctcctcccacagGAAGCCCTGC		3.041	15.01	0	0	3.7	0	0	0	0	0	0	0	12	0	0	0	0	0	0	0	0	0	0	0.362035	0.127717	0.0111237	0.935944	0.354813	0.334965	0.0590541	0.286748	0.523299	0.0537032	1.5645e-10	0.836566	0.318053	0.331131	0.322664	0.318053	0.0560725	0.427809	0.0925231	0.952248	0.371535	NC	NC	NC	NC	NC	NC	NC	NC	NC	NC	UP	NC	NC	NC	NC	NC	NC	NC	NC	NC	NC	1	TATA-box binding protein associated factor 6
BBS4	chr15:73022026-73023001	585	chr15	+	NM_033028	73022026	73023001	976	intron	CAACTACAAGgtattacagg	gaaatgacttctagagtcctaatgatttgatactacaactttttttctagATGTGACTTT		3.362	11.553	0	0	0	0	0	0	0	11.4	0	0	8.2	0	0	0	0	0	0	0	0	0	0	0.726524	0.599101	0.778485	0.728618	0.917276	0.554307	0.801217	0.000691831	0.91992	0.960506	0.0258523	0.283465	0.314413	0.621942	0.917276	0.560725	0.211349	0.720278	0.491191	0.284282	0.278612	NC	NC	NC	NC	NC	NC	NC	UP	NC	NC	NC	NC	NC	NC	NC	NC	NC	NC	NC	NC	NC	1	Bardet-Biedl syndrome 4
TBX19	chr1:168269722-168271374	9095	chr1	+	NM_005149	168269722	168271374	1653	a5ss	TATTCTCACTgtgagttggg	ACTTCTTGAGgtgtgtacat	AG	0	0	40.5	0	0	0	0	0	0	0	0	0	0	0	0	0	0	0	0	0	0	0	0	0.000743447	0.158946	0.563962	1	0.592243	1	1	1	1	1	1	0.123027	0.146639	1	1	1	0.831764	1	1	1	1	UP	NC	NC	NC	NC	NC	NC	NC	NC	NC	NC	NC	NC	NC	NC	NC	NC	NC	NC	NC	NC	1	T-box 19
MPDZ	chr9:13122086-13122169	8777	chr9	-	NM_001330637	13122169	13122086	84	exon	attcctaggagaatgggataagtatgggtatgttttgtttgggcccttagGGTGCCATTA	GATCTTAGAGgtatagaatg	AG	90.671	83.736	-15.3	-9.7	0	0	0	0	0	0	0	0	-6.9	-8.8	0	0	0	0	0	0	0	0	0	2.35776e-05	0.0035789	0.0707946	0.89898	0.320812	0.0703882	0.074559	0.557507	0.625533	0.143714	0.0218462	0.033787	0.502632	0.501187	0.209532	0.20893	0.382384	0.726524	0.25483	0.829373	0.678032	DN	NC	NC	NC	NC	NC	NC	NC	NC	NC	NC	NC	NC	NC	NC	NC	NC	NC	NC	NC	NC	1	multiple PDZ domain crumbs cell polarity complex component
KCTD13	chr16:29923189-29923280	253980	chr16	-	NM_178863	29923280	29923189	92	intron	CACCTCCAAGgtgaggcccc	gcctctccctgcagcctcacccctctcgtccatcctctctcccccgccagCCCGTGGTGA		7.277	18.727	5	-3.7	0	0	-3.3	0	0	0	-3.6	0	11.4	0	0	0	0	0	0	0	-5.8	0	0	0.0189998	0.0244062	0.289234	0.240575	0.0303739	0.0651253	0.488371	0.769573	0.0285102	0.974429	6.91831e-06	0.502632	0.0707946	0.314413	0.198381	0.722354	0.870964	0.649382	0.0122673	0.985712	0.482781	NC	NC	NC	NC	NC	NC	NC	NC	NC	NC	UP	NC	NC	NC	NC	NC	NC	NC	NC	NC	NC	1	potassium channel tetramerization domain containing 13
YTHDC2	chr5:112929088-112929178	64848	chr5	+	NM_022828	112929088	112929178	91	intron	TGACACTCAGgttataccat	cattaggaacctttcagattatttatctttttttttcccctttcttctagAACTCTTAGC		21.73	34.707	0	0	0	0	0	0	0	0	0	0	13	0	0	0	13	0	0	0	0	0	-8.1	0.0991402	0.265308	0.151356	0.198381	0.133737	0.559114	0.235099	0.829373	0.369403	0.935944	0.000494026	0.6346	0.409732	0.560725	0.00216895	0.801217	0.817523	0.0611294	0.703882	0.119881	0.0110599	NC	NC	NC	NC	NC	NC	NC	NC	NC	NC	UP	NC	NC	NC	NC	NC	NC	NC	NC	NC	NC	1	YTH domain containing 2
HAUS5	chr19:36106289-36106454	23354	chr19	+	NM_015302	36106289	36106454	166	intron	ACATGGAGAGgtgggcctca	atgtccatgaggccaggaggttttgtcatctcagtcacctgtattttcagTGCCTAGAAT		4.63	16.89	0	0	0	0	0	0	0	0	0	0	12.3	0	-6.4	0	0	0	0	0	0	0	0	0.496878	0.925231	0.982879	0.252639	0.365174	0.0549541	0.235099	0.467735	0.240575	0.471791	8.79782e-13	0.726524	0.005188	0.119193	0.405042	0.664508	0.0762957	0.0609537	0.547961	0.42658	0.389045	NC	NC	NC	NC	NC	NC	NC	NC	NC	NC	UP	NC	NC	NC	NC	NC	NC	NC	NC	NC	NC	1	HAUS augmin like complex subunit 5
MMS22L	chr6:97681737-97681856	253714	chr6	-	NM_198468	97681856	97681737	120	exon	tatattgccagagcccatttaccttctcataacttcagtttattttttagGGTGTCATTC	TAAGAACCTGgtgagtgaat	TG	94.91	79.74	0	0	0	0	0	0	0	0	0	0	-15.2	0	0	0	0	0	0	0	0	0	0	0.435261	0.266073	0.450557	0.146218	0.335931	0.3264	0.134122	0.67027	0.560725	0.139236	0.000744518	0.200678	0.732825	0.627336	0.588844	0.290068	0.776247	0.632776	0.383486	0.778485	0.469083	NC	NC	NC	NC	NC	NC	NC	NC	NC	NC	DN	NC	NC	NC	NC	NC	NC	NC	NC	NC	NC	1	MMS22 like, DNA repair protein
ATP9A	chr20:50310547-50310641	10079	chr20	-	NM_006045	50310641	50310547	95	exon	agggaagggtgcttgaggtgcaggtgacggcacccgacttccttccacagGGTCATGCTT	CACGGCCGCCgtgagtagct	CC	97.469	80.788	-10	0	0	0	0	-6	0	0	0	0	-16.7	-13.4	0	0	0	0	0	0	0	0	12.8	0.00606038	0.252639	0.0606038	0.6346	0.974429	0.0285924	0.0856052	0.836566	0.796618	0.599101	6.75111e-06	0.0273055	0.678032	0.0676083	0.810494	0.298538	0.896396	0.0829373	0.0590541	0.502632	0.025704	NC	NC	NC	NC	NC	NC	NC	NC	NC	NC	DN	NC	NC	NC	NC	NC	NC	NC	NC	NC	NC	1	ATPase phospholipid transporting 9A (putative)
NFS1	chr20:34262272-34262353	9054	chr20	-	NM_021100	34262353	34262272	82	exon	ggtagaggctgagactctgagacctctctcacagtatttctttcctccagGCTGTATCAA	CCTCAGGGAGgtgagctgga	AG	99.926	96.461	0	0	0	0	0	0	0	0	0	0	-3.5	-11.5	-5.1	0	0	0	-4.6	-2.6	0	0	0	0.289234	0.109018	0.291743	0.53858	0.90939	0.131069	0.469083	0.794328	1	0.906776	1.60787e-06	1.05925e-09	0.000794328	0.205353	0.863475	0.494026	0.00091464	0.0406209	0.194984	0.150055	0.720278	NC	NC	NC	NC	NC	NC	NC	NC	NC	NC	NC	DN	NC	NC	NC	NC	NC	NC	NC	NC	NC	1	NFS1, cysteine desulfurase
GLYR1	chr16:4849783-4850498	84656	chr16	-	NM_001308096	4850498	4849783	716	intron	GCTGCAGCAGgtgaccccgc	ctggccgcatggaagctggcgtgacccctctggatgacccctgcttccagATCCAGGATG		1.17	11.471	0	0	0	0	0	0	0	0	0	0	10.3	0	0	0	0	0	0	0	0	0	-6.3	0.0988553	0.946782	0.901571	0.4454	0.767361	0.641948	0.693825	0.796618	0.471791	0.765156	5.1434e-08	0.693825	0.47863	0.202418	0.678032	0.300262	0.212569	0.666423	0.627336	0.0829373	0.012517	NC	NC	NC	NC	NC	NC	NC	NC	NC	NC	UP	NC	NC	NC	NC	NC	NC	NC	NC	NC	NC	1	glyoxylate reductase 1 homolog
PLXNA1	chr3:126724922-126725021	5361	chr3	+	NM_032242	126724922	126725021	100	exon	gggagtcctgggcaagcagtcctggtgactcagccatgctgctcgtgcagGAGACCAGCG	TCCACCAGTCgtgagtgtct	TC	100	85.309	0	0	0	0	0	0	0	0	0	0	-14.7	0	-7.5	0	0	0	-11.6	0	-6.2	0	0	0.67414	0.120226	0.523299	1	1	1	0.645654	1	1	1	3.48237e-11	0.0743447	0.0261517	0.160325	0.822243	0.454465	0.0011648	0.188365	0.0299399	0.815173	0.134122	NC	NC	NC	NC	NC	NC	NC	NC	NC	NC	DN	NC	NC	NC	NC	NC	NC	NC	NC	NC	NC	1	plexin A1
CEP44	chr4:175219117-175219213	80817	chr4	+	NM_001040157	175219117	175219213	97	exon	aaataatcattcttatttcagccccctggacttacccctttgtctttcagAAGCATCAAG	GCTCTGCTAGgttggttatc	AG	68.991	50.441	-9.3	0	0	0	0	0	0	0	0	0	-18.6	0	-11.3	-13	0	0	0	-12.1	0	0	0	0.0431519	0.562341	0.491191	0.442843	0.341783	0.846253	0.0817523	0.960506	0.618372	0.447971	0.000139236	0.454465	0.0176807	0.00611294	0.233077	0.600828	0.0886135	0.00421697	0.616595	0.25778	0.418071	NC	NC	NC	NC	NC	NC	NC	NC	NC	NC	DN	NC	NC	NC	NC	NC	NC	NC	NC	NC	NC	1	centrosomal protein 44
C16orf95	chr16:87338093-87339316	100506581	chr16	-	NM_001195124	87339316	87338093	1224	intron	CGGTGAGCAGgtgggggatg	cttctttgtcgtttttcttgtggatttatctttctttttatgtttggcagCTTGATGATC		4.952	28.052	0	0	0	0	0	0	0	0	0	0	23.1	0	0	0	0	0	0	0	0	-14.1	0	0.392419	0.567218	0.82699	0.792045	0.780728	0.985712	0.99426	0.383486	0.636429	0.776247	0.000769573	0.819879	0.640103	0.295121	0.44157	0.225814	0.263785	0.707946	0.714085	0.0410913	0.0810494	NC	NC	NC	NC	NC	NC	NC	NC	NC	NC	UP	NC	NC	NC	NC	NC	NC	NC	NC	NC	NC	1	chromosome 16 open reading frame 95
CHD1	chr5:98223792-98223944	1105	chr5	-	NM_001270	98223944	98223792	153	exon	acttaccatttatgtcttttaacatataacaacttgaattgtttctgtagCACTTAATTC	CCCCTTTCAAgtaagcattt	AA	99.623	96.776	0	0	0	0	0	0	0	0	0	0	-2.8	-10.3	0	0	0	0	0	0	0	0	0	0.105925	0.58043	0.51434	0.415671	0.454465	0.198953	0.199526	0.891251	0.58043	0.997126	0.00399255	1.43714e-06	0.160325	0.140848	0.831764	0.982879	0.0754223	0.689843	0.954993	0.211349	0.430279	NC	NC	NC	NC	NC	NC	NC	NC	NC	NC	NC	DN	NC	NC	NC	NC	NC	NC	NC	NC	NC	1	chromodomain helicase DNA binding protein 1
FOXP4	chr6:41555531-41555635	116113	chr6	+	NM_138457	41555531	41555635	105	exon	gctggggtcttcagggtccctgatcggccacctccctgctgtcctcccagCTCTTCCCAC	AGTTTATCAAgtaggtgtca	AA	99.7	87.829	0	0	0	0	0	0	0	0	0	0	-11.9	-6.5	0	0	0	0	-8.9	0	0	0	0	0.328284	0.985712	0.0769573	0.203587	0.508452	0.0896396	0.84382	0.925231	0.99426	0.303739	2.53732e-15	0.00406209	0.131447	0.614823	0.697831	0.0588844	0.000219407	0.630957	0.896396	0.290904	0.0681946	NC	NC	NC	NC	NC	NC	NC	NC	NC	NC	DN	NC	NC	NC	NC	NC	NC	NC	NC	NC	NC	1	forkhead box P4
MED12	chrX:70352695-70352806	9968	chrX	+	NM_005120	70352695	70352806	112	exon	cttctcttctcttctcttctcttctcttctcttctttctcttgtctctagCATGTCCCTA	GGTGCACCAGgtacagatct	AG	99.914	95.277	-2.6	0	0	0	0	0	0	0	0	0	-4.6	-11.9	-4.6	-4.3	-3.6	0	0	0	0	0	0	0.0152669	0.462381	1	0.169336	0.559114	0.120921	1	1	0.91464	0.754223	5.34718e-05	7.56397e-06	0.0158034	0.029768	0.0383486	0.577099	0.474515	0.260016	0.277013	0.381285	0.128455	NC	NC	NC	NC	NC	NC	NC	NC	NC	NC	NC	DN	NC	NC	NC	NC	NC	NC	NC	NC	NC	1	mediator complex subunit 12
SLC2A8	chr9:130166347-130166803	29988	chr9	+	NM_014580	130166347	130166803	457	intron	GTCTTGTCAGgtgagggttc	cacgtgaggccttcagcaagagctgcggcccacggacatttggtacccagCAGCTGCTGC		8.822	20.572	18.1	0	0	0	0	0	0	0	0	0	11.8	0	0	0	0	0	0	0	0	-10.1	0	0.000301995	0.888689	0.349744	0.540132	0.647515	0.632776	0.33787	0.31989	0.737055	0.944061	0.00900275	0.395822	0.46505	0.578762	0.960506	0.67027	0.306373	0.68786	0.368341	0.0206538	0.15758	UP	NC	NC	NC	NC	NC	NC	NC	NC	NC	NC	NC	NC	NC	NC	NC	NC	NC	NC	NC	NC	1	solute carrier family 2 member 8
IQSEC2	chrX:53308746-53308841	23096	chrX	-	NM_001111125	53308841	53308746	96	exon	tccctccctgtctctctctctgtctctctctgtctcttgctgtctctcagGTCCACAGCG	CAGAGAGCAGgtaagagcta	AG	55.24	33.529	0	0	-29.7	0	-30.7	-42.8	0	0	0	0	-21.7	0	0	0	0	20.4	0	0	0	36.9	25.4	0.86846	0.403878	0.0372606	0.48001	0.0100577	0.000582103	0.0685883	0.0502632	0.285924	0.689843	0.0181708	0.310814	0.966051	0.520295	0.681946	0.0253367	0.379097	0.105317	0.223229	0.00109648	0.0265308	NC	NC	NC	NC	NC	DN	NC	NC	NC	NC	NC	NC	NC	NC	NC	NC	NC	NC	NC	NC	NC	1	IQ motif and Sec7 domain 2
PRMT9	chr4:148591895-148594109	90826	chr4	-	NM_001350142	148594109	148591895	2215	intron	TTCCCGAAAGgtattatcat	taatagcatgatattttacttacatatatctttaaaaaatcattctatagAGTGTCCCTA		8.454	16.043	26.4	0	0	0	0	0	0	0	0	0	0	0	0	0	0	0	0	0	0	0	0	5.40132e-07	0.0974429	0.606038	0.547961	0.90417	0.467735	0.505534	0.785236	0.726524	0.977237	0.142069	0.265308	0.30903	0.541689	0.82699	0.774016	0.776247	0.701859	0.611294	0.629144	0.482781	UP	NC	NC	NC	NC	NC	NC	NC	NC	NC	NC	NC	NC	NC	NC	NC	NC	NC	NC	NC	NC	1	protein arginine methyltransferase 9
SLCO4A1	chr20:61296286-61296440	28231	chr20	+	NM_016354	61296286	61296440	155	exon	cccaccactctgaccctcagtctcttctccacacccccacctctgcccagCTCCATCTGG	ACCTTGTTTGgtgagaaaac	TG	98.315	76.791	0	-8	0	0	0	0	0	0	0	0	-21.5	0	0	0	0	0	0	0	0	0	0	0.655013	0.0383486	0.640103	0.651253	0.517309	0.997126	0.941348	0.288403	0.391291	0.856052	1.39436e-05	0.148337	0.214412	0.549541	0.0991402	0.0952248	0.0573786	0.421697	0.331131	0.73918	0.177828	NC	NC	NC	NC	NC	NC	NC	NC	NC	NC	DN	NC	NC	NC	NC	NC	NC	NC	NC	NC	NC	1	solute carrier organic anion transporter family member 4A1
PPIEL	chr1:40014419-40014469	728448	chr1	-	NR_144356	40014469	40014419	51	intron	AATTTCTGAGgtgagtggtg	tgagtggtgttgggtgaatttaaaggagaagttttggctttcttatctagGTGAGAAATA		64.277	32.697	0	-18.7	0	-14.2	0	0	0	-14.8	-17.3	0	-31.6	-8.8	0	0	0	0	0	0	0	-17.1	0	0.841395	0.00147062	0.221309	0.0200678	0.383486	0.209532	0.819879	0.00588844	0.0052632	0.588844	1.13175e-05	0.0425353	0.805842	0.0533949	0.102329	0.0856052	0.248313	0.0676083	0.470435	0.00623735	0.241964	NC	NC	NC	NC	NC	NC	NC	NC	NC	NC	DN	NC	NC	NC	NC	NC	NC	NC	NC	NC	NC	1	peptidylprolyl isomerase E like pseudogene
ANKLE2	chr12:133303170-133303808	23141	chr12	-	NM_015114	133303808	133303170	639	intron	TGGGCTCTCGgtttgttctt	aatatttaaattactgatcagaagatgaaagtagcttttctcttgggaagTCTTGCAGCC		90.138	93.336	0	0	0	0	0	0	0	0	0	0	0	-10.1	0	0	0	0	0	0	0	0	0	0.0917276	0.108081	0.760764	0.509918	0.625533	0.233077	0.273055	0.917276	0.178855	0.281028	0.0997126	2.41964e-05	0.320812	0.147062	0.863475	0.233077	0.128086	0.0829373	0.0778485	0.810494	0.254097	NC	NC	NC	NC	NC	NC	NC	NC	NC	NC	NC	DN	NC	NC	NC	NC	NC	NC	NC	NC	NC	1	ankyrin repeat and LEM domain containing 2
PEX10	chr1:2342158-2343091	5192	chr1	-	NM_002617	2343091	2342158	934	intron	GGAGGCTGAGgcaagagaat	tggcctgtaatcttaataccccagaccatctttccatgtggccctcatagGCCCTAGAAC		12.426	17.402	10.2	0	0	0	0	10.4	0	5.2	0	0	0	20.7	11.1	0	0	0	8.4	0	0	8.7	7.2	0.00502632	0.4454	0.328284	0.101742	0.734937	0.0025483	0.982879	0.0391291	0.925231	0.451856	0.0853591	4.35261e-07	0.00189998	0.666423	0.618372	0.283465	0.0121969	0.858519	0.140039	0.0172286	0.00906776	NC	NC	NC	NC	NC	NC	NC	NC	NC	NC	NC	UP	NC	NC	NC	NC	NC	NC	NC	NC	NC	1	peroxisomal biogenesis factor 10
AUTS2	chr7:69755354-69888178	26053	chr7	+	NM_015570	69755354	69888178	132825	exon	gcatttaacattcttttgaatcatttgagattttcatgtttccatttcagAGATCAGGGA	TAAGTGCCAGgtactttagt	AG	6.738	14.631	0	0	0	0	0	0	0	0	0	0	0	-9.6	0	0	0	0	0	0	0	18.5	22.3	0.260016	0.211349	0.089382	0.944061	0.776247	0.260765	0.430279	0.0722354	0.27227	0.681946	0.131826	0.0273055	0.194424	0.394684	0.537032	0.344747	0.206538	0.197811	0.148765	0.00220039	3.39821e-05	NC	NC	NC	NC	NC	NC	NC	NC	NC	NC	NC	NC	NC	NC	NC	NC	NC	NC	NC	NC	UP	1	AUTS2, activator of transcription and developmental regulator
AUTS2	chr7:69755354-69896220	26053	chr7	+	NM_015570	69755354	69896220	140867	exon	gcatttaacattcttttgaatcatttgagattttcatgtttccatttcagAGATCAGGGA	TTCCAAAATGgtaggaattc	TG	6.738	14.631	0	0	0	0	0	0	0	0	0	0	0	-9.6	0	0	0	0	0	0	0	18.5	22.3	0.260016	0.211349	0.089382	0.944061	0.776247	0.260765	0.430279	0.0722354	0.27227	0.681946	0.131826	0.0273055	0.194424	0.394684	0.537032	0.344747	0.206538	0.197811	0.148765	0.00220039	3.39821e-05	NC	NC	NC	NC	NC	NC	NC	NC	NC	NC	NC	NC	NC	NC	NC	NC	NC	NC	NC	NC	UP	1	AUTS2, activator of transcription and developmental regulator
AUTS2	chr7:69755354-69838411	26053	chr7	+	NM_015570	69755354	69838411	83058	exon	gcatttaacattcttttgaatcatttgagattttcatgtttccatttcagAGATCAGGGA	GATAACAAGGgtaggtttct	GG	6.738	14.631	0	0	0	0	0	0	0	0	0	0	0	-9.6	0	0	0	0	0	0	0	18.5	22.1	0.260016	0.211349	0.089382	0.944061	0.776247	0.260765	0.430279	0.0722354	0.27227	0.681946	0.131826	0.0273055	0.194424	0.347736	0.537032	0.344747	0.206538	0.197811	0.134122	0.00220039	3.58922e-05	NC	NC	NC	NC	NC	NC	NC	NC	NC	NC	NC	NC	NC	NC	NC	NC	NC	NC	NC	NC	UP	1	AUTS2, activator of transcription and developmental regulator
WDR83	chr19:12783822-12783930	84292	chr19	+	NM_001099737	12783822	12783930	109	exon	gccaaccaggggcaccccaccctcactcacctacccacccttcccccaagGCCCCATCAC	TGCTGGGCGAgtgagtcctt	GA	98.723	83.648	0	0	0	0	0	0	0	0	0	0	-15.1	-10.4	0	0	0	0	0	0	0	0	0	0.227117	0.187824	0.863475	0.90417	0.120226	0.649382	0.689843	0.718208	0.611294	0.508452	1.49624e-09	0.00171791	0.0679986	0.235099	0.689843	0.394684	0.17378	0.376921	0.573786	0.344747	0.629144	NC	NC	NC	NC	NC	NC	NC	NC	NC	NC	DN	NC	NC	NC	NC	NC	NC	NC	NC	NC	NC	1	WD repeat domain 83
NIPBL	chr5:36958334-36961585	25836	chr5	+	NM_133433	36958334	36961585	3252	intron	GTACAAAGTGgtgagtttct	actttactgttagaagaaaataacgttctgtatttttgtgttttgcatagGAATGATGAT		1.197	1.015	0	0	0	0	0	0	0	25.2	0	0	0	0	0	0	0	0	0	0	0	5.1	9.6	0.870964	0.3857	0.952248	1	1	0.752056	1	3.51763e-07	0.949511	0.722354	0.930572	0.540132	1	0.944061	0.873474	0.912011	0.473151	0.592243	0.785236	0.0118168	0.000560725	NC	NC	NC	NC	NC	NC	NC	UP	NC	NC	NC	NC	NC	NC	NC	NC	NC	NC	NC	NC	NC	1	NIPBL, cohesin loading factor
USP21	chr1:161137025-161137128	27005	chr1	+	NM_001014443	161137025	161137128	104	intron	CTTGCTCCTGgtgagaggct	aatagagtttaggggaggaagtatgtttggtgggtcagatcttcccttagTTTCTCCTCT		30.551	40.341	19.8	0	0	0	0	18.8	10.5	0	0	10.6	0	0	0	0	0	0	0	0	0	0	-12.5	0.00103514	0.0549541	0.0963274	0.325462	0.0604296	0.000607785	0.0285102	0.102329	0.090939	0.0436516	0.130504	0.0865964	0.208329	0.32923	0.336899	0.922571	0.515822	0.44412	0.856052	0.0985712	0.0123381	NC	NC	NC	NC	NC	UP	NC	NC	NC	NC	NC	NC	NC	NC	NC	NC	NC	NC	NC	NC	NC	1	ubiquitin specific peptidase 21
NAXD	chr13:111287209-111287482	55739	chr13	+	NM_001242882	111287209	111287482	274	exon	ccctgttcgtcctgaagagggtgaaggacgagctccatgcttctgcccagCCTGTCCCTG	TCCCCACATGgtaagtgtcc	TG	2.463	13.686	6.5	0	0	0	0	0	0	0	0	0	11.2	8.6	0	0	0	0	0	0	0	0	0	0.000413285	0.0873474	0.330179	0.949511	0.273842	0.509918	0.858519	0.258523	0.462381	0.90417	2.58523e-08	0.00118509	0.824613	0.254097	0.607785	0.25483	0.220039	0.446684	0.430279	0.582103	0.277013	NC	NC	NC	NC	NC	NC	NC	NC	NC	NC	UP	NC	NC	NC	NC	NC	NC	NC	NC	NC	NC	1	NAD(P)HX dehydratase
CELSR1	chr22:46786384-46786972	9620	chr22	-	NM_001378328	46786972	46786384	589	a3ss	tcgagatgtggggactcatggaatgtttcgtgttgaaaaaatatccgcagGCAAAGTGCT	tgatcaacagtttgagtttcaggctttgcacacctgctctccttccccagGAAATGCGGT		3.347	25.924	0	0	0	0	0	0	0	0	0	0	22.6	0	0	0	0	0	0	0	0	19.5	0	0.963274	0.381285	0.655013	0.454465	0.266839	0.672202	0.822243	0.949511	0.765156	0.346737	2.36796e-06	0.662598	0.683912	0.89898	0.925231	0.398107	0.420485	0.150055	0.841395	0.0123027	0.0863475	NC	NC	NC	NC	NC	NC	NC	NC	NC	NC	UP	NC	NC	NC	NC	NC	NC	NC	NC	NC	NC	1	cadherin EGF LAG seven-pass G-type receptor 1
USP34	chr2:61453492-61453662	9736	chr2	-	NM_014709	61453662	61453492	171	intron	GTAAAAAAAGgtgggaaaaa	cctatttgcaaattcacccatttgctaaaatgcatttgtaatgccaaaagTGGCACTCGG		4.627	16.637	6.3	0	0	0	0	3.8	0	0	0	0	12	0	0	0	0	0	0	0	0	0	0	0.00213796	0.416869	0.812831	0.653131	0.419276	0.0226464	0.494026	0.135675	0.0836566	0.737055	7.69573e-07	0.234423	0.216895	0.512861	0.25704	0.152669	0.159864	0.067414	0.520295	0.0780728	0.595662	NC	NC	NC	NC	NC	NC	NC	NC	NC	NC	UP	NC	NC	NC	NC	NC	NC	NC	NC	NC	NC	1	ubiquitin specific peptidase 34
TEX264	chr3:51706100-51706225	51368	chr3	+	NM_001129884	51706100	51706225	126	intron	GTAAAGCTAGgtttggcttc	ggacggtaatcagggcatgatggttggctcagtggttatttcctgggcagGGGTGACTGT		61.103	52.42	0	-21.8	0	0	-22.7	0	-20.9	-25.8	-40	0	0	0	0	0	0	0	0	0	0	0	0	0.697831	0.0335931	0.327341	0.583781	0.0305492	0.195546	0.0458406	0.00858519	0.000532415	0.860994	0.260016	0.803526	0.432763	0.150487	0.389045	0.73918	0.114815	0.305492	0.40156	0.342768	0.266839	NC	NC	NC	NC	NC	NC	NC	NC	DN	NC	NC	NC	NC	NC	NC	NC	NC	NC	NC	NC	NC	1	testis expressed 264
ABHD11	chr7:73151691-73151721	83451	chr7	-	NM_148913	73151721	73151691	31	a3ss	gactccctatgtctgcctaagactggtcccagttcggttctctcccacagCCAGAGCTGG	gttcggttctctcccacagccagagctggtggaacgtctcattgctgtagATATCAGCCC		98.714	85.242	0	0	0	0	0	0	0	0	0	0	-13.5	11.8	14.8	14.1	0	0	0	0	0	0	0	0.968835	0.600828	0.607785	0.599101	0.896396	0.683912	0.722354	0.988553	0.383486	0.620155	0.00107306	0.0352777	0.000666423	0.00224517	0.636429	0.193865	0.0949511	0.0506991	0.0974429	0.541689	0.109964	NC	NC	NC	NC	NC	NC	NC	NC	NC	NC	NC	NC	UP	NC	NC	NC	NC	NC	NC	NC	NC	1	abhydrolase domain containing 11
UBE2CP5	chr19:58367602-58372841	100874260	chr19	+	NR_144562	58367602	58372841	5240	a5ss	TCCTCGCTGGgtaagttgct	GGAAATACAGgtatgcacca	AG	70.896	49.297	-35.5	0	-12.2	0	0	-30.9	-15.8	0	0	0	-21.6	0	0	19.5	0	0	0	0	0	17.8	18.2	0.000142069	0.109648	0.0457088	0.985712	0.204174	0.00103813	0.0225814	0.927897	0.128086	0.322664	0.00142069	0.604296	0.302866	0.00891251	0.0620155	1	0.523299	0.785236	0.707946	0.0330179	0.0182495	DN	NC	NC	NC	NC	NC	NC	NC	NC	NC	NC	NC	NC	NC	NC	NC	NC	NC	NC	NC	NC	1	ubiquitin conjugating enzyme E2 C pseudogene 5
KLHDC2	chr14:50246466-50246524	23588	chr14	+	NM_014315	50246466	50246524	59	exon	tgacttgcttttgaattcttcaaaatgataacttaattatccttttttagGATGCTAGAA	GGAATGAATTgtaggtatca	TT	99.399	97.751	-6.5	0	0	0	0	0	0	0	0	0	0	-12	0	0	0	0	-4.4	0	-3.6	0	0	0.000128086	0.237821	0.582103	0.554307	0.621942	0.0511387	0.147911	0.554307	0.946782	0.25704	0.0618372	5.59114e-08	0.0623735	0.191095	0.353794	0.153109	0.00378007	0.0651253	0.00960506	0.841395	0.0980054	NC	NC	NC	NC	NC	NC	NC	NC	NC	NC	NC	DN	NC	NC	NC	NC	NC	NC	NC	NC	NC	1	kelch domain containing 2
NUP210	chr3:13421222-13427774	23225	chr3	-	NM_024923	13427774	13421222	6553	intron	AAAATTACAGgtgtgtcatt	cctgtctttgctctctctttccctgttattttttgtttcttggtggccagAACTCTCCAT		0.181	0.203	0	0	0	0	0	0	0	11.8	0	0	0	0	0	0	0	0	0	0	0	2.3	2.7	0.927897	0.230409	1	1	0.941348	1	1	7.92045e-06	0.829373	1	1	0.722354	1	1	1	1	1	1	1	0.0132587	0.00614823	NC	NC	NC	NC	NC	NC	NC	UP	NC	NC	NC	NC	NC	NC	NC	NC	NC	NC	NC	NC	NC	1	nucleoporin 210
AGL	chr1:100345479-100345602	178	chr1	+	NM_000642	100345479	100345602	124	exon	tctctttctgttacatttatttgttacatttgtcactgtgctttttacagTACATGTTGG	TTAATAAGAGgtaggcttgt	AG	97.882	87.086	-8.2	0	0	0	0	0	0	0	0	0	-10.8	0	-9.8	0	0	0	0	0	0	0	0	0.000339821	0.0792045	0.846253	0.582103	0.175792	0.541689	0.607785	0.801217	0.356862	0.562341	0.00018197	0.851138	0.0496878	0.678032	0.760764	0.477254	0.58043	0.120921	0.421697	0.225814	0.362035	NC	NC	NC	NC	NC	NC	NC	NC	NC	NC	DN	NC	NC	NC	NC	NC	NC	NC	NC	NC	NC	1	amylo-alpha-1, 6-glucosidase, 4-alpha-glucanotransferase
