## Supplemental tables for "The U1 snRNP protein U1C and Helix H of U1 snRNA are critical for small molecule splicing modulator function" (part 15 of 19)

### Sheet: suppTab2 U1CKD_DR.PSI (continued)
gene_symbol	coordinates	gene_id	contig	strand	refseqid	start_pos	end_pos	reg_len	region_ano	startSS_seq	endSS_seq	ss5_m2m1	PSI_Neg.DMSO	PSI_U1C.DMSO	deltaPSI_Neg.P905.1.2uM_Neg.DMSO	deltaPSI_Neg.P905.400nM_Neg.DMSO	deltaPSI_Neg.P905.100nM_Neg.DMSO	deltaPSI_Neg.P905.25nM_Neg.DMSO	deltaPSI_Neg.P905.5nM_Neg.DMSO	deltaPSI_Neg.P683.3.6uM_Neg.DMSO	deltaPSI_Neg.P683.1.2uM_Neg.DMSO	deltaPSI_Neg.P683.400nM_Neg.DMSO	deltaPSI_Neg.P683.200nM_Neg.DMSO	deltaPSI_Neg.P683.50nM_Neg.DMSO	deltaPSI_U1C.DMSO_Neg.DMSO	deltaPSI_U1C.P905.1.2uM_U1C.DMSO	deltaPSI_U1C.P905.400nM_U1C.DMSO	deltaPSI_U1C.P905.100nM_U1C.DMSO	deltaPSI_U1C.P905.25nM_U1C.DMSO	deltaPSI_U1C.P905.5nM_U1C.DMSO	deltaPSI_U1C.P683.3.6uM_U1C.DMSO	deltaPSI_U1C.P683.1.2uM_U1C.DMSO	deltaPSI_U1C.P683.400nM_U1C.DMSO	deltaPSI_U1C.P683.200nM_U1C.DMSO	deltaPSI_U1C.P683.50nM_U1C.DMSO	Pfisher_Neg.P905.1.2uM_Neg.DMSO	Pfisher_Neg.P905.400nM_Neg.DMSO	Pfisher_Neg.P905.100nM_Neg.DMSO	Pfisher_Neg.P905.25nM_Neg.DMSO	Pfisher_Neg.P905.5nM_Neg.DMSO	Pfisher_Neg.P683.3.6uM_Neg.DMSO	Pfisher_Neg.P683.1.2uM_Neg.DMSO	Pfisher_Neg.P683.400nM_Neg.DMSO	Pfisher_Neg.P683.200nM_Neg.DMSO	Pfisher_Neg.P683.50nM_Neg.DMSO	Pfisher_U1C.DMSO_Neg.DMSO	Pfisher_U1C.P905.1.2uM_U1C.DMSO	Pfisher_U1C.P905.400nM_U1C.DMSO	Pfisher_U1C.P905.100nM_U1C.DMSO	Pfisher_U1C.P905.25nM_U1C.DMSO	Pfisher_U1C.P905.5nM_U1C.DMSO	Pfisher_U1C.P683.3.6uM_U1C.DMSO	Pfisher_U1C.P683.1.2uM_U1C.DMSO	Pfisher_U1C.P683.400nM_U1C.DMSO	Pfisher_U1C.P683.200nM_U1C.DMSO	Pfisher_U1C.P683.50nM_U1C.DMSO	ReguType_Neg.P905.1.2uM_Neg.DMSO	ReguType_Neg.P905.400nM_Neg.DMSO	ReguType_Neg.P905.100nM_Neg.DMSO	ReguType_Neg.P905.25nM_Neg.DMSO	ReguType_Neg.P905.5nM_Neg.DMSO	ReguType_Neg.P683.3.6uM_Neg.DMSO	ReguType_Neg.P683.1.2uM_Neg.DMSO	ReguType_Neg.P683.400nM_Neg.DMSO	ReguType_Neg.P683.200nM_Neg.DMSO	ReguType_Neg.P683.50nM_Neg.DMSO	ReguType_U1C.DMSO_Neg.DMSO	ReguType_U1C.P905.1.2uM_U1C.DMSO	ReguType_U1C.P905.400nM_U1C.DMSO	ReguType_U1C.P905.100nM_U1C.DMSO	ReguType_U1C.P905.25nM_U1C.DMSO	ReguType_U1C.P905.5nM_U1C.DMSO	ReguType_U1C.P683.3.6uM_U1C.DMSO	ReguType_U1C.P683.1.2uM_U1C.DMSO	ReguType_U1C.P683.400nM_U1C.DMSO	ReguType_U1C.P683.200nM_U1C.DMSO	ReguType_U1C.P683.50nM_U1C.DMSO	#Regu	gene_desc
FAM92A	chr8:94729436-94729558	137392	chr8	+	NM_145269	94729436	94729558	123	exon	cttgagcattaaaaatgggtgtattggcttgtcatcgactcttcgttcagTTTTCCCTCT	CTCCTCTAAGgtattcctgg	AG	0.171	0.345	10.4	2.9	0	0	0	1.5	0	0	0	0	0	8.1	6.3	0	0	0	2.5	0	0	0	0	2.73842e-15	8.56052e-05	0.0537032	0.392419	0.707946	0.0073918	0.25778	0.925231	0.623735	0.84382	0.516565	1.40039e-08	5.37032e-06	0.105925	0.794328	0.824613	0.00354813	0.137642	0.0616595	0.127717	0.701859	UP	NC	NC	NC	NC	NC	NC	NC	NC	NC	NC	NC	NC	NC	NC	NC	NC	NC	NC	NC	NC	1	family with sequence similarity 92 member A
REXO1	chr19:1829841-1830865	57455	chr19	-	NM_020695	1830865	1829841	1025	exon	tttcggcttctaggtcatctcctgcgttatttattgttgtgtttttgcagTGAAGGCTGC	GGCCAATATGgtgagactcc	TG	3.163	22.185	0	0	0	0	0	0	0	0	0	0	19	0	0	10	0	0	-9	0	0	0	0	0.0794328	0.289234	0.57544	0.44157	0.467735	0.944061	0.977237	0.590541	0.0613056	0.400405	2.63406e-07	0.344747	0.851138	0.0126255	0.384592	0.0577099	0.00183021	0.0952248	0.274631	0.192752	0.84382	NC	NC	NC	NC	NC	NC	NC	NC	NC	NC	UP	NC	NC	NC	NC	NC	NC	NC	NC	NC	NC	1	RNA exonuclease 1 homolog
TDRKH	chr1:151747186-151747282	11022	chr1	-	NM_006862	151747282	151747186	97	exon	ttcctaaaagccaacatgttcctccttttttcctgttttcatccactcagGCCACAGAAA	AGCTTATCAGgtacaagcag	AG	98.329	73.004	-6.7	0	0	0	0	0	0	0	0	0	-25.3	-13.4	-9.5	0	0	0	8.8	0	0	0	0	0.000386812	0.175287	0.587151	0.266839	0.938642	0.881049	0.430279	0.466391	0.149194	0.338844	4.81393e-17	0.0109648	0.0197242	0.625533	0.68786	0.40156	0.0205353	0.421697	0.125893	0.312608	0.0754223	NC	NC	NC	NC	NC	NC	NC	NC	NC	NC	DN	NC	NC	NC	NC	NC	NC	NC	NC	NC	NC	1	tudor and KH domain containing
TAF1B	chr2:10053379-10056259	9014	chr2	+	NM_001318976	10053379	10056259	2881	a5ss	CAAGGGCCAAgtatgttctc	AGTAATTGTGgtgagtacac	TG	0.295	2.354	0	0	0	0	0	0	0	0	0	0	2.1	16.6	7.6	3.6	0	0	0	0	0	0	0	0.204762	0.461052	0.767361	0.649382	0.709986	0.647515	0.796618	0.796618	0.714085	0.718208	0.021752	1.86209e-16	4.8001e-06	0.00878517	0.58043	0.3408	0.113828	0.313509	0.251189	0.595662	0.42658	NC	NC	NC	NC	NC	NC	NC	NC	NC	NC	NC	UP	NC	NC	NC	NC	NC	NC	NC	NC	NC	1	TATA-box binding protein associated factor, RNA polymerase I subunit B
EPHX2	chr8:27396176-27396209	2053	chr8	+	NM_001256482	27396176	27396209	34	exon	tttgtatcacccatgacatcatttgtaactcttttcttttcttccttcagAGTGTTTTAT	TGTGAAGCGGgtaagagaca	GG	98.248	88.891	-26.6	0	0	0	0	0	0	0	0	0	0	0	0	0	0	0	0	0	0	0	0	4.49262e-05	0.0765156	0.747739	0.384592	0.415671	0.221947	0.676083	0.997126	0.054325	0.89382	0.115312	0.158946	0.82699	0.287574	0.284282	0.567218	0.271488	0.139637	0.982879	0.952248	0.794328	DN	NC	NC	NC	NC	NC	NC	NC	NC	NC	NC	NC	NC	NC	NC	NC	NC	NC	NC	NC	NC	1	epoxide hydrolase 2
TRO	chrX:54948725-54949010	7216	chrX	+	NM_016157	54948725	54949010	286	intron	TCTATTTCAGgtgaggcctc	ggctttagcgaggccaaatggcccagaggatggtaatcctaagtgtgtagGGCCCTCTGC		24.454	19.909	18	9	0	0	0	6	0	0	0	0	0	0	0	0	0	0	0	0	0	0	0	4.96878e-06	0.00873474	0.262271	0.223872	0.353794	0.0364125	0.618372	0.209532	0.40156	0.714085	0.196959	0.90939	0.91464	0.621942	0.89898	0.754223	0.58043	0.0703882	0.389045	0.249029	0.314413	UP	NC	NC	NC	NC	NC	NC	NC	NC	NC	NC	NC	NC	NC	NC	NC	NC	NC	NC	NC	NC	1	trophinin
COL4A6	chrX:107431747-107431907	1288	chrX	-	NM_001287758	107431907	107431747	161	exon	ttcttggaaaaaaatgacccacttcgttctatgttgtctttttctcccagGAGACTCAGG	AGGGGCTCCAgtaagtcttg	CA	99.027	89.878	0	-7.3	0	0	0	0	0	0	0	0	-9.1	-25.5	0	0	0	0	0	0	0	0	0	0.287574	0.0241268	0.266073	0.238506	0.873474	0.590541	0.0568853	0.485568	0.273055	0.392419	0.00576269	0.000451856	0.560725	0.305492	0.197242	0.203002	0.220039	0.283465	0.165959	0.256301	0.286748	NC	NC	NC	NC	NC	NC	NC	NC	NC	NC	NC	DN	NC	NC	NC	NC	NC	NC	NC	NC	NC	1	collagen type IV alpha 6 chain
GIN1	chr5:102433095-102433194	54826	chr5	-	NM_017676	102433194	102433095	100	exon	gccagataaatgttttattacaaaattgacgtttattttctttaaaatagGAACCTACTA	GATAATACAAgtatgtttgc	AA	82.222	34.479	-25.1	0	0	0	0	0	0	0	0	0	-47.7	-19.2	0	0	0	0	0	0	0	0	0	0.00394684	0.499747	0.074131	0.248313	0.712033	0.0597379	0.621942	0.860994	0.0933254	0.0749894	2.0893e-07	0.00109333	0.0520295	0.203587	0.334965	0.891251	0.10292	0.366227	0.595662	0.392419	0.333043	NC	NC	NC	NC	NC	NC	NC	NC	NC	NC	DN	NC	NC	NC	NC	NC	NC	NC	NC	NC	NC	1	gypsy retrotransposon integrase 1
RMND5B	chr5:177571110-177573114	64777	chr5	+	NM_001288794	177571110	177573114	2005	intron	CACCAGCGGGgtgagtgccc	ggacccagagccctgcaccccctgagctgccccctctggttgccttgtagAGATCCAGGT		8.983	42.796	0	0	0	0	0	0	0	0	0	0	33.8	0	0	0	0	0	0	0	0	0	12.1	0.245471	0.43401	0.949511	0.946782	0.798914	0.3264	0.660693	0.150921	0.537032	0.796618	1.64295e-15	0.84382	0.89382	0.90939	0.0935944	0.281838	0.290904	0.552713	0.796618	0.131447	0.0202418	NC	NC	NC	NC	NC	NC	NC	NC	NC	NC	UP	NC	NC	NC	NC	NC	NC	NC	NC	NC	NC	1	required for meiotic nuclear division 5 homolog B
TRMT1	chr19:13223519-13223631	55621	chr19	-	NM_001136035	13223631	13223519	113	exon	gcagggcttggggtgttggagggttctcactgcccagcccctctctgcagGGTTGCTGTG	CCACGAGATGgtgaggggcc	TG	96.782	80.587	-2.3	0	0	0	0	0	0	0	0	0	-16.2	-9.2	-5.6	0	0	-5.8	-9.1	0	0	-3.4	0	0.0475883	0.466391	0.410913	0.113501	0.339821	0.415671	0.237821	0.211958	0.554307	0.831764	7.74016e-17	2.0893e-05	0.00246178	0.138835	0.334003	0.00368341	6.14823e-06	0.144544	0.146639	0.0376921	0.484172	NC	NC	NC	NC	NC	NC	NC	NC	NC	NC	DN	NC	NC	NC	NC	NC	NC	NC	NC	NC	NC	1	tRNA methyltransferase 1
FKBP8	chr19:18649026-18649243	23770	chr19	-	NM_012181	18649243	18649026	218	exon	gggtcaccaggtctgagtgctgcccctgcctgctcccacccaactagcagGAGCCCATAC	AGCGCCAAAGgtgaccgcct	AG	97.861	88.462	-8.1	-3.6	0	0	0	-5.4	-2.6	0	0	0	-9.4	-12.7	-3.6	0	0	0	-8.7	-3.4	0	-2	-1.4	1.37246e-17	1.34509e-06	0.0570493	0.086846	0.774016	6.99842e-11	0.000187284	0.819879	0.836566	0.132969	1.52669e-23	3.69403e-19	0.000563962	0.535488	0.662598	0.666423	2.42661e-11	0.00134122	0.0638263	0.0285924	0.0386812	NC	NC	NC	NC	NC	NC	NC	NC	NC	NC	NC	DN	NC	NC	NC	NC	NC	NC	NC	NC	NC	1	FK506 binding protein 8
CDK11B	chr1:1575814-1576408	984	chr1	-	NM_033489	1576408	1575814	595	intron	CTCTTGGTTGgtaagaacct	tcatgatccttgcttactcctagcttcgtaattaggttcaacttttccagTTCCAGAGTC		7.434	24.883	0	0	0	0	0	0	0	0	0	0	17.4	-7.3	0	0	0	0	-8.7	0	0	0	-7.1	0.306373	0.540132	0.383486	0.875992	0.808165	0.707946	0.699842	0.295972	0.295121	0.436516	2.05353e-08	0.0121969	0.355836	0.104112	0.158489	0.529359	0.00269153	0.169336	0.320812	0.275423	0.0182495	NC	NC	NC	NC	NC	NC	NC	NC	NC	NC	UP	NC	NC	NC	NC	NC	NC	NC	NC	NC	NC	1	cyclin dependent kinase 11B
LINC00630	chrX:102214336-102214437	100287765	chrX	+	NR_146589	102214336	102214437	102	exon	catgctggaggtgtgagtaaggcactcaggggtctctgtttcttccacagTCCAAGGACA	GTCTGCTAATgcaagtgttc	AT	54.603	10.34	34.1	0	0	0	0	0	0	-16.5	0	0	-44.3	0	0	0	0	0	0	0	0	0	0	0.0254097	0.787499	0.169824	0.454465	0.836566	0.607785	0.139637	0.0400405	0.636429	0.233749	1.91095e-05	0.511387	0.24336	0.194424	0.168364	0.37368	0.258523	0.362035	0.875992	0.3264	0.977237	NC	NC	NC	NC	NC	NC	NC	NC	NC	NC	DN	NC	NC	NC	NC	NC	NC	NC	NC	NC	NC	1	long intergenic non-protein coding RNA 630
PPIP5K2	chr5:102469353-102471818	23262	chr5	+	NM_001281471	102469353	102471818	2466	a5ss	CATTCTAAAGgtattaaggg	GGGATTACAGgtgtgcgcca	AG	2.076	5.52	16.6	0	0	0	0	0	0	0	0	0	0	0	0	0	0	0	0	0	0	0	0	0.000870964	0.123381	0.4454	0.600828	0.938642	0.210741	0.787499	1	0.565588	0.640103	0.334484	0.144961	0.782979	0.676083	0.466391	0.743447	0.389045	0.515822	0.858519	0.541689	0.831764	UP	NC	NC	NC	NC	NC	NC	NC	NC	NC	NC	NC	NC	NC	NC	NC	NC	NC	NC	NC	NC	1	diphosphoinositol pentakisphosphate kinase 2
PPP6C	chr9:127913154-127914797	5537	chr9	-	NM_001123355	127914797	127913154	1644	exon	gtgagccaccgcgcccagcctacgtcaaatcttttttttctttttaacagAAATCTCTGT	AGTCTTGCAGgtattagtca	AG	0.441	0.406	4.4	1.6	1.4	0	0	23.5	7.2	0	0.6	0	0	4.7	2.8	0.6	0	0	9.9	2	1.5	0	0.5	1.60787e-15	2.24517e-05	7.87499e-05	0.46505	0.963274	4.25353e-75	1.94424e-27	0.107152	0.0213796	0.17378	0.864719	1.54882e-17	2.98538e-10	0.0344747	0.31989	0.379097	4.57088e-40	1.56675e-07	1.09964e-05	0.475883	0.0380189	NC	NC	NC	NC	NC	UP	NC	NC	NC	NC	NC	NC	NC	NC	NC	NC	NC	NC	NC	NC	NC	1	protein phosphatase 6 catalytic subunit
LIG3	chr17:33313007-33313150	3980	chr17	+	NM_013975	33313007	33313150	144	exon	tcagagatcgttcactgaaggatattttatactcttttgggatcctacagATCTGTCTTC	GGCTTTTCAGgtaagatagg	AG	98.89	86.552	0	0	0	0	0	-2.6	0	0	0	0	-12.3	-6.7	0	0	0	0	0	0	0	0	0	0.863475	0.782979	0.683912	0.20773	0.551125	0.00841395	0.776247	0.530884	0.350752	0.295121	4.02717e-14	0.0126984	0.312608	0.656901	0.834161	0.0523299	0.106537	0.191646	0.851138	0.394684	0.158946	NC	NC	NC	NC	NC	NC	NC	NC	NC	NC	DN	NC	NC	NC	NC	NC	NC	NC	NC	NC	NC	1	DNA ligase 3
MTRR	chr5:7891261-7891483	4552	chr5	+	NM_024010	7891261	7891483	223	intron	TGATTTAAGAgtaagaaaat	ttattttcagtagtagtgaattaataattgcttgtttttatttttttctaGAACATCTTC		0.432	2.688	7.5	3	0	0	0	5.9	3.7	0	0	0	2.3	10.6	4.3	0	0	0	6.3	3.7	0	0	0	2.75423e-09	0.00107461	0.0683912	0.676083	0.760764	2.87574e-07	0.000138038	0.946782	0.774016	0.485568	0.00724436	1.31069e-08	0.00291743	0.298538	0.59395	0.491191	9.44061e-05	0.00656901	0.477254	0.769573	0.532415	NC	NC	NC	NC	NC	NC	NC	NC	NC	NC	NC	UP	NC	NC	NC	NC	NC	NC	NC	NC	NC	1	5-methyltetrahydrofolate-homocysteine methyltransferase reductase
YLPM1	chr14:75290959-75291010	56252	chr14	+	NM_019589	75290959	75291010	52	exon	tgtatgtgtctctttctaacccttcgagcttctctctgtgtacgatttagGGTTACATTC	GCAAAGCTAGgtgggtattt	AG	95.952	83.644	-6.6	0	0	0	0	0	0	0	1.7	0	-12.3	7.1	7.4	5.2	4.4	0	0	4	0	4.8	3.9	1.39637e-06	0.971628	0.817523	0.515822	0.91464	0.917276	0.0533949	0.873474	0.0273055	0.380189	4.32141e-14	0.000184077	0.000100577	0.00604296	0.0199526	0.583781	0.131069	0.0167398	0.235776	0.00585464	0.0281028	NC	NC	NC	NC	NC	NC	NC	NC	NC	NC	DN	NC	NC	NC	NC	NC	NC	NC	NC	NC	NC	1	YLP motif containing 1
C2orf42	chr2:70402805-70402909	54980	chr2	-	NM_017880	70402909	70402805	105	exon	atttatatttagcagatacattgttaaacctgtaatgatttgtggtttagGTGCACAGAT	AAAAGGCAGGgtaagtttcc	GG	99.635	70.644	0	0	0	0	0	0	0	0	0	0	-29	0	0	0	0	0	0	0	0	21.6	17.6	0.150487	0.383486	0.722354	0.846253	0.200101	0.527837	0.155328	0.912011	0.370467	0.726524	7.20278e-06	0.737055	0.19611	0.333043	0.275423	0.180926	0.0912011	0.223872	0.310814	0.00625533	0.030903	NC	NC	NC	NC	NC	NC	NC	NC	NC	NC	DN	NC	NC	NC	NC	NC	NC	NC	NC	NC	NC	1	chromosome 2 open reading frame 42
DYNC2H1	chr11:103050479-103050611	79659	chr11	+	NM_001080463	103050479	103050611	133	exon	cattttacaaattgaacacctctttacttaatattttttttcttcttcagTATATTTGGA	TTTGGCATAAgtaagaaact	AA	0	0	15.1	0	6.3	0	0	0	0	0	0	0	0	0	0	0	0	0	0	0	0	0	0	0.00016885	0.446684	0.0241268	0.416869	1	0.0560725	0.0653131	0.640103	1	1	1	1	1	1	1	1	0.82699	1	1	1	1	UP	NC	NC	NC	NC	NC	NC	NC	NC	NC	NC	NC	NC	NC	NC	NC	NC	NC	NC	NC	NC	1	dynein cytoplasmic 2 heavy chain 1
ZNF654	chr3:88177959-88178161	55279	chr3	+	NM_001350134	88177959	88178161	203	exon	gagagaatcttttcttgagagtaatagagtctgttttctttttaatatagTGAACAAATA	ATTCCGGGAGgtattgtttg	AG	85.107	61.611	0	0	0	0	0	0	0	0	0	0	-23.5	-16.8	-14.6	0	0	0	0	0	0	0	0	0.258523	0.756397	0.285102	0.824613	0.270707	0.68786	0.109333	0.192752	0.318053	0.429042	0.000216583	0.0049831	0.0134509	0.0524807	0.758578	0.233077	0.170805	0.307256	0.613056	0.325462	0.0747739	NC	NC	NC	NC	NC	NC	NC	NC	NC	NC	DN	NC	NC	NC	NC	NC	NC	NC	NC	NC	NC	1	zinc finger protein 654
CRLS1	chr20:5987199-5987260	54675	chr20	+	NM_001323562	5987199	5987260	62	a5ss	CCCCAGCCTGgtacgtaccg	CTGCACTCAGgtaacaagct	AG	4.079	5.174	0	0	7.4	0	0	12.7	0	0	0	0	0	11.8	18	9.2	0	0	12.6	8.7	10.2	0	0	0.103217	0.640103	0.0350752	0.683912	0.147486	0.00440301	0.19611	0.0896396	0.117152	0.785236	0.534718	0.00523299	6.72202e-05	0.0278612	0.0732825	0.27227	0.00264545	0.0277811	0.011285	0.997126	0.06346	NC	NC	NC	NC	NC	NC	NC	NC	NC	NC	NC	NC	UP	NC	NC	NC	NC	NC	NC	NC	NC	1	cardiolipin synthase 1
FAM49B	chr8:130924664-130924715	51571	chr8	-	NM_001353275	130924715	130924664	52	intron	CACTTCTCAGgtaagccaaa	aagccaaacttggtcataattaaaaaaaaaaaaaaactttgtaatttcagATAACTGCAG		0.275	0.43	2.1	1.1	0	0	0	0	0	5.1	0	0	0	0	0	0	0	0	0	0	0	12.6	6.9	0.000368341	0.011285	0.350752	0.506991	0.310814	0.0810494	0.865964	5.21795e-09	0.30992	0.32923	0.496878	0.703882	0.0618372	0.938642	0.384592	0.421697	0.34574	0.058043	0.310814	1.86209e-12	1.55776e-06	NC	NC	NC	NC	NC	NC	NC	NC	NC	NC	NC	NC	NC	NC	NC	NC	NC	NC	NC	UP	NC	1	family with sequence similarity 49 member B
KIAA0100	chr17:26955578-26958496	9703	chr17	-	NM_014680	26958496	26955578	2919	intron	AGCTGAGGAGgtactccctg	cactgggggcaatttccatgctaccctgaagtccttttcctgtttcttagGAGCTCTCTG		3.638	1.695	0	0	0	0	0	0	0	14.5	0	0	-1.9	0	0	0	0	0	0	0	0	3	3.2	0.822243	0.394684	0.398107	0.37368	0.683912	0.977237	0.620155	1.31447e-10	0.707946	0.588844	0.0307698	0.529359	0.966051	0.789769	0.562341	0.888689	0.860994	0.982879	0.762957	4.77254e-05	2.08329e-05	NC	NC	NC	NC	NC	NC	NC	UP	NC	NC	NC	NC	NC	NC	NC	NC	NC	NC	NC	NC	NC	1	KIAA0100
EPB41	chr1:29323727-29323831	2035	chr1	+	NM_203342	29323727	29323831	105	exon	ataaaagaagaagaaacctcaactcaactaagtcacgtatatctttgcagAAACATGCTA	AACCTCTAAGgtgaggagac	AG	90.068	89.819	0	0	0	0	0	0	0	-12.6	0	0	0	-6.5	-5.6	0	0	0	-11	0	-4.3	0	0	0.123381	0.158489	0.540132	0.0822243	0.089382	0.960506	0.482781	0.00131826	0.201837	0.822243	0.714085	0.0174783	0.0292584	0.111879	0.261517	0.368341	8.65964e-05	0.19611	0.0353794	0.362035	0.734937	NC	NC	NC	NC	NC	NC	NC	NC	NC	NC	NC	NC	NC	NC	NC	NC	DN	NC	NC	NC	NC	1	erythrocyte membrane protein band 4.1
CEP76	chr18:12691358-12691486	79959	chr18	-	NM_024899	12691486	12691358	129	exon	taattaaagataatgaatagaaattgaaaaatatttttttcaatttcaagCTTGCTTTGG	TTTTGCACAGgtttgtaaat	AG	97.375	91.122	-17.2	0	0	0	0	0	0	0	0	0	0	-16.2	0	0	0	0	0	-10.8	0	-9.8	0	0.000145797	0.178341	0.549541	0.655013	0.325462	0.228428	0.74131	0.997126	0.930572	0.636429	0.0545601	0.00155776	0.74559	0.0720278	0.415671	0.703882	0.082699	0.0239883	0.405042	0.0334003	0.778485	DN	NC	NC	NC	NC	NC	NC	NC	NC	NC	NC	NC	NC	NC	NC	NC	NC	NC	NC	NC	NC	1	centrosomal protein 76
TTC7B	chr14:91119185-91119242	145567	chr14	-	NM_001320421	91119242	91119185	58	exon	caaaattccctgatcccccatgccactgactaattgaacccttttcttagCTTCTTTGCG	CATTTCAGAGgtgagtggga	AG	97.083	80.731	0	0	0	0	0	0	0	0	0	0	-16.4	-17	0	0	0	0	0	-12.8	0	-11.7	0	0.0977237	0.960506	0.172286	0.436516	0.17937	0.699842	0.881049	0.754223	0.563962	0.714085	3.80189e-05	0.00853591	0.067414	0.0935944	0.290904	0.266839	0.567218	0.031897	0.629144	0.012735	0.336899	NC	NC	NC	NC	NC	NC	NC	NC	NC	NC	DN	NC	NC	NC	NC	NC	NC	NC	NC	NC	NC	1	tetratricopeptide repeat domain 7B
ICE2	chr15:60758793-60758858	79664	chr15	-	NM_024611	60758858	60758793	66	exon	tgaaaaaacatgtgaacgaagaagttactgagttcctaaagtttttgcagAATTCTGCAA	CTTCACAGAGgtaaaaaaac	AG	95.851	80.09	-13.8	0	0	0	0	-14.8	0	0	0	0	-15.8	-28.6	0	0	0	0	0	0	0	0	0	0.00891251	0.138038	0.374757	0.938642	0.756397	0.00205944	0.225165	0.285924	0.205944	0.177317	0.00143095	0.00049831	0.606038	0.535488	0.138038	0.695825	0.129196	0.0595662	0.176807	0.17378	0.521795	NC	NC	NC	NC	NC	NC	NC	NC	NC	NC	NC	DN	NC	NC	NC	NC	NC	NC	NC	NC	NC	1	interactor of little elongation complex ELL subunit 2
ZDHHC3	chr3:44960285-44964459	51304	chr3	-	NM_001349378	44964459	44960285	4175	exon	atgggctttctcagccaggctaatgggttttaaatttctctcttttcaagACTTGCAGTG	CCAGAGGCAGgtgagttgac	AG	56.015	5.462	0	0	0	0	0	0	0	0	0	0	-50.6	5.8	7.6	7	0	6.8	0	0	0	0	0	0.709986	0.332086	0.901571	0.0666423	0.856052	0.609537	0.754223	0.91464	0.616595	0.303739	1.09175e-09	0.0210741	0.0091992	0.0159864	0.259269	0.0273842	0.24336	0.315319	0.164059	0.896396	0.530884	NC	NC	NC	NC	NC	NC	NC	NC	NC	NC	DN	NC	NC	NC	NC	NC	NC	NC	NC	NC	NC	1	zinc finger DHHC-type containing 3
ELAPOR2	chr7:86540938-86541011		chr7	-	NM_001142749	86541011	86540938	74	exon	tatttgagaaagttttactgttgtttatgttgtcaattttgtgttttaagAAGAAAAAGA	AGTTGATAAGgtaggcttaa	AG	0.72	1.025	0	0	0	0	0	0	0	0	0	0	0	0	0	0	0	0	12	0	0	3.7	8.1	0.242661	0.29768	0.980054	0.39355	0.728618	0.372606	0.812831	0.515822	0.949511	0.302866	0.544033	0.115146	0.102035	0.260765	0.720278	0.51434	7.80728e-05	0.128086	0.446684	0.0421697	0.00382384	NC	NC	NC	NC	NC	NC	NC	NC	NC	NC	NC	NC	NC	NC	NC	NC	UP	NC	NC	NC	NC	1
CDC27	chr17:45235572-45235669	996	chr17	-	NM_001114091	45235669	45235572	98	exon	acaggttttggggtttgtagcttatttaatctacttgtttctctccacagCAAGACAGAT	TGTGAAATAGgtaggtgggt	AG	99.555	95.195	-1.9	0	0	0	0	0	0	0	0	0	-4.4	-11.3	-4.9	-2.9	0	0	0	-3.2	0	0	0	0.0044157	0.664508	0.501187	0.430279	0.771792	0.815173	0.938642	0.792045	0.838977	0.658795	3.61514e-10	9.63274e-14	5.97379e-05	0.00505534	0.200101	0.146639	0.0860994	0.00208329	0.235776	0.0597379	0.454465	NC	NC	NC	NC	NC	NC	NC	NC	NC	NC	NC	DN	NC	NC	NC	NC	NC	NC	NC	NC	NC	1	cell division cycle 27
RAPGEF1	chr9:134503936-134504059	2889	chr9	-	NM_001304275	134504059	134503936	124	exon	agctttggtgagtgtggtttggtctgcctggacgtttcggtctgtttcagTCCTCCACCA	CAATAGGCAGgtaatgcagc	AG	98.816	94.511	0	0	0	0	0	-3.3	0	0	0	0	-4.3	-12.5	-9.4	0	0	0	-9.7	0	0	0	0	0.051434	0.957745	0.930572	0.311709	0.370467	0.0296825	0.431519	0.473151	0.295972	0.521795	0.00896396	5.73786e-06	0.000358922	0.0559114	0.630957	0.559114	0.000115146	0.147062	0.475883	0.34574	0.949511	NC	NC	NC	NC	NC	NC	NC	NC	NC	NC	NC	DN	NC	NC	NC	NC	NC	NC	NC	NC	NC	1	Rap guanine nucleotide exchange factor 1
HLTF	chr3:148763867-148764046	6596	chr3	-	NM_001318935	148764046	148763867	180	exon	atttatgtagaaattaaaagttacataattatttgttttattctgattagGCGTTTACAG	CTATTGGAAGgtatggagaa	AG	99.745	94.89	0	0	0	0	0	0	0	0	0	0	-4.9	-10.9	-8.6	0	0	0	0	0	0	0	0	0.59395	0.933254	0.743447	0.822243	0.985712	1	0.935944	0.17378	0.848692	0.90939	2.31739e-08	2.46178e-06	5.46387e-05	0.933254	0.458406	0.815173	0.0705911	0.169336	0.220673	0.769573	0.223872	NC	NC	NC	NC	NC	NC	NC	NC	NC	NC	NC	DN	NC	NC	NC	NC	NC	NC	NC	NC	NC	1	helicase like transcription factor
MLLT6	chr17:36863739-36863793	4302	chr17	+	NM_005937	36863739	36863793	55	exon	gggtccagctcagcagatcccccaacccctgtgcactcttgcattggcagAGGTGTGAGC	GATAATGGAGgtgaggcggg	AG	99.903	95.318	0	0	0	0	0	0	0	0	0	0	-4.6	-10.4	-5.5	-4.6	0	0	-5.3	0	0	0	0	0.912011	0.90939	0.90939	1	0.917276	0.782979	0.846253	0.836566	0.91464	0.82699	0.000675111	0.000186745	0.0178341	0.0334965	0.515822	0.769573	0.0157127	0.414477	0.544816	0.0627336	0.129569	NC	NC	NC	NC	NC	NC	NC	NC	NC	NC	NC	DN	NC	NC	NC	NC	NC	NC	NC	NC	NC	1	MLLT6, PHD finger containing
CRIM1	chr2:36691677-36691798	51232	chr2	+	NM_016441	36691677	36691798	122	exon	tatgttgttgtttattcatggggttttccttcccttttctttggtttcagATGCGAGTGT	TGTGTTAATGgtacgtgggg	TG	94.736	72.285	-11.6	0	0	0	0	-7.3	0	0	0	0	-22.5	0	0	0	0	15.5	0	0	0	0	0	0.00308141	0.291743	0.47863	0.925231	0.853591	0.0280221	0.653131	0.808165	0.792045	0.118509	2.25489e-07	0.51434	0.672202	0.0767361	0.718208	0.00796618	0.600828	0.20893	0.3408	0.108081	0.437774	NC	NC	NC	NC	NC	NC	NC	NC	NC	NC	DN	NC	NC	NC	NC	NC	NC	NC	NC	NC	NC	1	cysteine rich transmembrane BMP regulator 1
EVL	chr14:100596022-100597242	51466	chr14	+	NM_001330221	100596022	100597242	1221	a5ss	TGGCCAAGAGgtgggtctct	TCCTGTGAGAgtaagtccag	GA	0	0	1.9	0.8	0.8	0	0	0	0	0	0	0	0	14.5	7.3	1.1	0	0	1.1	0	0	0	0	0.00017378	0.0237821	0.0200678	0.756397	1	0.39355	0.582103	1	1	1	1	2.04174e-26	1.23027e-14	0.00685883	0.129196	1	0.00730718	0.691831	0.91464	1	1	NC	NC	NC	NC	NC	NC	NC	NC	NC	NC	NC	UP	NC	NC	NC	NC	NC	NC	NC	NC	NC	1	Enah/Vasp-like
AMFR	chr16:56423097-56423287	267	chr16	-	NM_001323512	56423287	56423097	191	exon	taaggaacaatcaaggatgctgacgtatcttcttttggactttttggtagCTCCTGTCTT	CATTTCGATGgttagttggt	TG	97.388	95.218	-9.2	0	0	0	0	-2.2	0	0	0	0	-2.2	-36.8	-9.8	0	0	0	-4.9	0	-3.1	0	0	8.41395e-09	0.189452	0.691831	0.86846	0.202418	0.0459727	0.693825	0.403878	0.252639	0.676083	0.0446041	4.29042e-44	2.04762e-06	0.0585464	0.0888689	0.743447	0.00672202	0.239194	0.040156	0.819879	0.762957	NC	NC	NC	NC	NC	NC	NC	NC	NC	NC	NC	DN	NC	NC	NC	NC	NC	NC	NC	NC	NC	1	autocrine motility factor receptor
ORC3	chr6:88342073-88342142	23595	chr6	+	NM_181837	88342073	88342142	70	exon	gataaaaacacatataaataacaatgaaatctttattatgtggagattagGTTCTAAAGT	CCTTAGAAAGgtacagcaaa	AG	0	0	13.4	4.1	0	0	0	0	0.6	0	0	0	0	4.6	1.6	0	0	0	0	0	0	0	0	8.9898e-21	1.23027e-08	0.166917	0.304614	1	0.275423	0.0488371	1	1	1	1	3.857e-06	0.00930572	0.163117	0.683912	1	0.660693	1	1	1	1	UP	NC	NC	NC	NC	NC	NC	NC	NC	NC	NC	NC	NC	NC	NC	NC	NC	NC	NC	NC	NC	1	origin recognition complex subunit 3
RSAD1	chr17:48557241-48557426	55316	chr17	+	NM_018346	48557241	48557426	186	exon	gcatcccagagggctcccccaggtctcatttctccattctctttccccagGGTGGAGTCT	GGGTTAACAGgttgtctata	AG	96.754	65.308	-11	-8.5	0	0	0	-8.1	0	0	0	0	-31.4	0	0	0	0	0	0	0	0	0	0	0.0143714	0.0360994	0.0620155	0.966051	0.726524	0.0355836	0.782979	0.662598	0.771792	0.609537	2.13489e-08	0.803526	0.294273	0.630957	0.0565588	0.491191	0.211349	0.12517	0.0701859	0.262271	0.186209	NC	NC	NC	NC	NC	NC	NC	NC	NC	NC	DN	NC	NC	NC	NC	NC	NC	NC	NC	NC	NC	1	radical S-adenosyl methionine domain containing 1
FBXL15	chr10:104181064-104181110	79176	chr10	+	NM_024326	104181064	104181110	47	intron	GGACTCGCAGgtaatagtgg	caggtaatagtggccccgggacgccagtgccaacgcccctttactcgcagGTTCCTGGAC		19.271	30.465	0	0	0	0	0	0	0	0	-9.1	0	11.2	0	0	-19	0	-10.8	0	0	0	-19.7	0	0.405042	0.103514	0.886135	0.40156	0.540132	0.230409	0.180406	0.106231	0.00221309	0.0707946	0.049545	0.90417	0.600828	0.0011749	0.25483	0.00305492	0.101158	0.838977	0.442843	0.000641948	0.0658795	NC	NC	NC	NC	NC	NC	NC	NC	NC	NC	NC	NC	NC	NC	NC	NC	NC	NC	NC	DN	NC	1	F-box and leucine rich repeat protein 15
EIF2B4	chr2:27590892-27591006	8890	chr2	-	NM_001318967	27591006	27590892	115	exon	gtagatgctcaagctccctttcaaagtatgtgacaccgccatcccatcagCATCCCATCC	CTTGCAGCAGgtatgtccca	AG	99.082	74.617	0	0	0	0	0	0	0	0	0	0	-24.5	0	-7	0	0	0	0	7.3	0	0	0	0.348739	0.856052	0.782979	0.244765	0.529359	0.812831	0.681946	0.565588	0.21565	0.524807	3.27812e-22	0.067414	0.0463714	0.31989	0.851138	0.155328	0.382384	0.0146218	0.172286	0.43401	0.360994	NC	NC	NC	NC	NC	NC	NC	NC	NC	NC	DN	NC	NC	NC	NC	NC	NC	NC	NC	NC	NC	1	eukaryotic translation initiation factor 2B subunit delta
HOTAIRM1	chr7:27138717-27138858	100506311	chr7	+	NR_038366	27138717	27138858	142	exon	ctctttgatgacattctcattcatagaaagcgtttgatttatgagcgtagGACGAATCGC	GCGAGGGAAGgtagggagca	AG	58.657	92.528	0	-27.2	0	0	0	-31.9	-19.5	0	0	0	33.9	0	0	0	0	0	0	0	0	0	0	0.068786	0.0140039	0.221309	0.089898	0.135285	0.00177828	0.048001	0.11749	0.699842	0.25704	0.000723394	0.21752	0.927897	0.917276	0.756397	0.776247	0.896396	0.374757	0.760764	0.068786	0.67027	NC	NC	NC	NC	NC	NC	NC	NC	NC	NC	UP	NC	NC	NC	NC	NC	NC	NC	NC	NC	NC	1	HOXA transcript antisense RNA, myeloid-specific 1
TM7SF3	chr12:27143383-27143560	51768	chr12	-	NM_016551	27143560	27143383	178	exon	agcttaaaaaaatcccctaaacactaatcatgtgttatttttggcttcagGTGGTTACCC	GCTTCCCTAGgtgagtatgt	AG	98.155	86.645	0	0	0	0	0	0	0	0	0	0	-11.5	0	0	0	0	0	0	0	0	0	0	0.279415	0.277013	0.207133	0.968835	0.133352	0.170314	0.0649382	0.3264	0.689843	0.174783	1.02182e-11	0.933254	0.166437	0.367282	0.968835	0.365174	0.91464	0.343756	0.2476	0.810494	0.870964	NC	NC	NC	NC	NC	NC	NC	NC	NC	NC	DN	NC	NC	NC	NC	NC	NC	NC	NC	NC	NC	1	transmembrane 7 superfamily member 3
POMT2	chr14:77745213-77745879	29954	chr14	-	NM_013382	77745879	77745213	667	intron	CATACAGCTAgtaagtgata	atctctgcccgctccttgtcttctgactgggctgtgctgcttgggcccagGGTTGTCCCA		18.123	25.543	0	0	0	0	0	0	0	-7	0	0	7.4	-11.4	0	0	0	0	-7.1	-7.3	0	0	0	0.557507	0.107461	0.255564	0.705911	0.796618	0.567218	0.91464	0.021752	0.67027	0.620155	0.04454	0.000231073	0.0689843	0.521795	0.274631	0.233077	0.0210136	0.0235776	0.150921	0.140039	0.103217	NC	NC	NC	NC	NC	NC	NC	NC	NC	NC	NC	DN	NC	NC	NC	NC	NC	NC	NC	NC	NC	1	protein O-mannosyltransferase 2
RPL32P3	chr3:129115984-129116253	132241	chr3	-	NR_003111	129116253	129115984	270	intron	GTGTCTTGGGgtcagttttg	agcctccttccaggattcttcctcacctggggctacttcttccccaaaagGCATCATGGC		8.962	10.162	9.1	0	0	0	0	0	8.9	0	0	0	0	0	0	0	0	0	0	0	0	0	12.4	0.03408	0.126619	0.394684	0.453158	0.193865	0.656901	0.0406209	0.05188	0.265308	0.906776	0.684897	0.34574	0.787499	0.705911	0.258523	0.60256	0.632776	0.225814	0.703882	0.184077	0.000649382	NC	NC	NC	NC	NC	NC	NC	NC	NC	NC	NC	NC	NC	NC	NC	NC	NC	NC	NC	NC	UP	1	ribosomal protein L32 pseudogene 3
ITPR1	chr3:4681068-4681154	3708	chr3	+	NM_001168272	4681068	4681154	87	exon	tagaacacatggtttcctctttgtgatcaatctttcttctcaatgcacagCACGCTGCAG	TGTGATCCAGgtaggtcaag	AG	99.057	58.402	0	0	0	0	0	0	0	0	0	0	-40.7	0	0	0	34.9	25.4	0	20.6	18.6	0	0	0.231073	0.647515	0.997126	1	0.90939	1	1	1	1	0.796618	0.000230078	0.287574	0.0679986	0.415671	0.0140443	0.0473151	0.99426	0.0454465	0.0155776	0.421697	0.664508	NC	NC	NC	NC	NC	NC	NC	NC	NC	NC	DN	NC	NC	NC	NC	NC	NC	NC	NC	NC	NC	1	inositol 1,4,5-trisphosphate receptor type 1
EXTL2	chr1:101342421-101343031	2135	chr1	-	NM_001261441	101343031	101342421	611	intron	GAAACCAATGgtgagttgca	tgttttcatttccgaactattcaacttaaatttttgtcctttcattttagCAGTGTTGAT		4.993	14.421	0	0	0	0	0	0	0	0	0	0	9.4	15.5	7.7	0	0	0	8.2	0	0	0	-8.2	0.358922	0.616595	0.109018	0.283465	0.227772	0.968835	0.325462	0.709986	0.390167	0.74559	0.00240921	0.000555904	0.0353794	0.0587151	0.863475	0.201257	0.0210136	0.392419	0.573786	0.123737	0.00611294	NC	NC	NC	NC	NC	NC	NC	NC	NC	NC	NC	UP	NC	NC	NC	NC	NC	NC	NC	NC	NC	1	exostosin like glycosyltransferase 2
RBL2	chr16:53498138-53498275	5934	chr16	+	NM_001323608	53498138	53498275	138	exon	actttttagactaagtaaatgtttctaatgctaataactttattttatagGGTATTCTGG	TTTTTATAAGgtatttttaa	AG	99.909	97.024	0	0	0	0	0	0	0	0	0	0	-2.9	-10.4	-4.4	0	0	0	0	0	0	0	0	0.378007	0.829373	1	0.91464	0.91464	1	0.223229	1	0.912011	0.836566	0.00534718	4.62381e-05	0.030903	0.123381	0.653131	0.140443	0.348739	0.841395	0.273055	0.658795	0.458406	NC	NC	NC	NC	NC	NC	NC	NC	NC	NC	NC	DN	NC	NC	NC	NC	NC	NC	NC	NC	NC	1	RB transcriptional corepressor like 2
HAUS6	chr9:19089410-19089557	54801	chr9	-	NM_017645	19089557	19089410	148	exon	ctactatcagaccagcctgttttctataatcttatttgtgttctgtgtagATTCTTCTCA	AAAATGCACAgtaagtagta	CA	97.366	91.687	0	0	0	0	0	0	0	-14.5	0	0	-5.7	0	0	0	0	0	0	0	0	0	0	0.234423	0.201837	0.0672202	0.424131	0.533949	0.394684	0.3264	8.86135e-05	0.851138	0.148765	0.00725479	0.325462	0.3857	0.886135	0.971628	0.592243	0.251189	0.124451	0.636429	0.599101	0.165959	NC	NC	NC	NC	NC	NC	NC	DN	NC	NC	NC	NC	NC	NC	NC	NC	NC	NC	NC	NC	NC	1	HAUS augmin like complex subunit 6
AFG3L1P	chr16:90057274-90057411	172	chr16	+	NR_003228	90057274	90057411	138	exon	tgtatcatctgctcccctgttaagagcccgatgtcaccattctgtttcagGGAGCCATGC	GCCAGCAAGGgtaggtggat	GG	98.018	80.741	0	0	0	0	0	0	0	0	0	0	-17.3	-15.1	0	0	0	0	0	-14.8	-15.3	0	-15.4	0.44157	0.555904	0.810494	0.762957	0.851138	0.432763	0.858519	0.0901571	0.655013	0.249029	6.04296e-07	0.0176299	0.0630957	0.0565588	0.322664	0.349744	0.175287	0.0120226	0.00856052	0.270707	0.0175287	NC	NC	NC	NC	NC	NC	NC	NC	NC	NC	DN	NC	NC	NC	NC	NC	NC	NC	NC	NC	NC	1	AFG3 like matrix AAA peptidase subunit 1, pseudogene
SYCP2L	chr6:10894100-10894237	221711	chr6	+	NM_001040274	10894100	10894237	138	exon	aaataaatgttcttggggaaaaagtaatttgcaaactatcatctttccagCTTCAATCAC	AATAAATAAGgcaagttggt	AG	98.086	78.535	-15.8	0	0	0	0	0	0	0	0	0	-19.6	-17.9	0	0	0	0	0	0	0	0	0	0.00506991	0.778485	0.798914	0.585464	0.49545	0.712033	0.262271	0.577099	0.647515	0.949511	0.000259269	0.00285924	0.0693825	0.0618372	0.227772	0.798914	0.260765	0.40738	0.343756	0.547961	0.705911	NC	NC	NC	NC	NC	NC	NC	NC	NC	NC	DN	NC	NC	NC	NC	NC	NC	NC	NC	NC	NC	1	synaptonemal complex protein 2 like
UNC13B	chr9:35370315-35370393	10497	chr9	+	NM_001330653	35370315	35370393	79	exon	ctaactcaaagcaagactgacggtcctgacatattttcttctctcctcagGCCAGCCGGA	CAGTGATCTGgtgagtgaag	TG	98.811	92.967	-4.7	0	0	0	0	0	0	0	0	0	-5.8	-15.1	0	0	0	0	0	0	0	0	0	0.0283465	0.555904	0.762957	0.971628	0.440301	0.758578	0.873474	0.557507	0.562341	0.600828	0.00985712	0.000716143	0.244765	0.218147	0.245471	0.112202	0.166437	0.067414	0.658795	0.508452	0.200678	NC	NC	NC	NC	NC	NC	NC	NC	NC	NC	NC	DN	NC	NC	NC	NC	NC	NC	NC	NC	NC	1	unc-13 homolog B
GPKOW	chrX:48978748-48978872	27238	chrX	-	NM_015698	48978872	48978748	125	exon	ggtggaaggatagagtgggacttcattgctccctcctattcttcctttagAATCCAAGAA	GGCAGAGACAgtgagctggc	CA	99.027	87.005	0	0	0	0	0	0	0	0	0	0	-12	0	0	0	0	0	0	0	0	0	0	0.559114	0.12517	0.681946	0.838977	0.496878	0.853591	0.218147	0.67027	0.155328	0.863475	2.12875e-09	0.132969	0.638263	0.149624	0.520295	0.494026	0.128455	0.107461	0.632776	0.57544	0.273055	NC	NC	NC	NC	NC	NC	NC	NC	NC	NC	DN	NC	NC	NC	NC	NC	NC	NC	NC	NC	NC	1	G-patch domain and KOW motifs
LYRM7	chr5:130517925-130517992	90624	chr5	+	NM_181705	130517925	130517992	68	exon	ttatagattacaaaagcgaataactatatgtatttttctctttgtagcagCCAGAATAAA	AATAGAAGAGgtacagtaat	AG	98.08	82.928	0	0	0	0	0	0	0	0	0	0	-15.2	-9.7	0	0	0	0	0	0	0	0	0	0.491191	0.235099	0.356862	0.906776	0.685883	0.625533	0.805842	0.84382	0.179887	0.705911	1.35091e-08	0.0126255	0.760764	0.302866	0.491191	0.236456	0.494026	0.117828	0.562341	0.111237	0.3264	NC	NC	NC	NC	NC	NC	NC	NC	NC	NC	DN	NC	NC	NC	NC	NC	NC	NC	NC	NC	NC	1	LYR motif containing 7
AMDHD2	chr16:2548398-2549931	51005	chr16	+	NM_001145815	2548398	2549931	1534	a5ss	GCCTGGCCAGgtaacacccc	TGTGTTTAGGgtgagtgggg	GG	64.021	55.848	0	-8.6	0	-8.4	-13.8	0	0	-13.9	0	0	0	0	0	0	-13.5	0	0	0	0	0	0	0.2476	0.0414477	0.0752056	0.0306373	0.000372606	0.0789769	0.0776247	0.00367282	0.160325	0.306373	0.051434	0.547961	0.343756	0.48001	0.00782979	0.515822	0.115478	0.789769	0.533949	0.447971	0.925231	NC	NC	NC	NC	DN	NC	NC	NC	NC	NC	NC	NC	NC	NC	NC	NC	NC	NC	NC	NC	NC	1	amidohydrolase domain containing 2
SSPO	chr7:149522889-149523027	23145	chr7	+	NM_198455	149522889	149523027	139	exon	gccctgcccgagcacccaatcttgttccgcctctttacccacacccctagGCTGCCGCTG	GCCAAAACTGgtatggctgc	TG	98.98	#NUM!	-43.3	0	0	0	-18.7	-22.6	0	0	0	0	0	0	0	0	0	0	0	0	0	0	0	0.00044412	1	0.0796618	0.282651	0.0488371	0.0334965	0.878517	0.420485	0.403878	0.220039	1	0.89898	1	1	1	1	1	0.641948	1	0.817523	1	DN	NC	NC	NC	NC	NC	NC	NC	NC	NC	na	na	na	na	na	na	na	na	na	na	na	1	SCO-spondin
MON2	chr12:62959794-62959811	23041	chr12	+	NM_001278472	62959794	62959811	18	exon	attaacttttctcattctatttgtcttgcaacacaatggaatcacaatagATCCAACTAT	ATTTGCACCGgtgagttaaa	CG	83.531	83.73	-13.1	-6.3	0	0	0	0	7.5	0	0	0	0	0	0	6.7	0	0	0	0	7.6	0	0	0.000716143	0.0136458	0.0944061	0.801217	0.638263	0.878517	0.0186209	0.625533	0.0960506	0.146639	0.957745	0.151356	0.0572137	0.00794328	0.256301	0.636429	0.138436	0.0728618	0.00391291	0.0865964	0.437774	DN	NC	NC	NC	NC	NC	NC	NC	NC	NC	NC	NC	NC	NC	NC	NC	NC	NC	NC	NC	NC	1	MON2 homolog, regulator of endosome-to-Golgi trafficking
VCL	chr10:75802912-75807118	7414	chr10	+	NM_014000	75802912	75807118	4207	intron	CATTTATTAAgtgagtaatt	aaaacaaaccgtgatggatttttatgtttgcttttcttgtttttctatagAATGCAAAAT		0.57	0.709	0	0	0	0	0	0	0	10.8	0	0	0	0	0	0	0	0	0	0	0	4.3	3.6	0.400405	0.485568	0.834161	0.831764	1	1	1	0.000313509	1	0.834161	0.917276	0.494026	1	1	0.888689	0.935944	1	0.933254	0.941348	0.0165482	0.0358922	NC	NC	NC	NC	NC	NC	NC	UP	NC	NC	NC	NC	NC	NC	NC	NC	NC	NC	NC	NC	NC	1	vinculin
CAPN10	chr2:241528760-241528810	11132	chr2	+	NM_023083	241528760	241528810	51	exon	gggttccacagcaggcatgatctaactctggacaactttctgtatctcagGAGATTTGTG	GGAAGGGCAGgtgaagcagg	AG	95.798	74.469	0	0	0	0	0	-9.6	0	0	0	0	-21.3	0	0	0	0	0	0	0	0	0	0	0.0737055	0.463714	0.838977	0.841395	0.369403	0.034574	0.963274	0.829373	0.831764	0.509918	1.41865e-05	0.42658	0.906776	0.293427	0.0530884	0.225165	0.1	0.389045	0.176299	0.365174	0.67414	NC	NC	NC	NC	NC	NC	NC	NC	NC	NC	DN	NC	NC	NC	NC	NC	NC	NC	NC	NC	NC	1	calpain 10
SBF2	chr11:9849673-9849768	81846	chr11	-	NM_030962	9849768	9849673	96	exon	atgttaacccaaacaacatggtttttgttcttctttttggctgactttagGGACTGAAAG	GCTCAAGGAGgttagtaaga	AG	15.904	4.816	0	0	0	0	0	0	0	0	0	0	-11.1	0	0	0	0	0	0	0	0	0	0	0.202418	0.653131	0.655013	0.643799	0.697831	0.482781	0.459727	0.25704	0.313509	0.660693	0.000648448	0.342768	0.21503	0.805842	0.988553	0.20773	0.237137	0.90417	0.785236	0.530884	0.554307	NC	NC	NC	NC	NC	NC	NC	NC	NC	NC	DN	NC	NC	NC	NC	NC	NC	NC	NC	NC	NC	1	SET binding factor 2
MAP4K5	chr14:50995792-50996097	11183	chr14	-	NM_006575	50996097	50995792	306	exon	ctctatgtattcctgtaatgccttctgtttgtctgtttgtttggatacagGATGTCGCTC	GATACCCTGCgtgtgtattt	GC	0	0	4.6	0	0	0	0	0	0	0	0	0	0	11.7	2.4	0	0	0	0	0	0	0	0	1.34896e-07	0.0559114	0.709986	1	1	0.709986	1	1	1	1	1	4.59727e-23	2.91743e-06	0.067414	1	1	0.672202	1	1	1	1	NC	NC	NC	NC	NC	NC	NC	NC	NC	NC	NC	UP	NC	NC	NC	NC	NC	NC	NC	NC	NC	1	mitogen-activated protein kinase kinase kinase kinase 5
ATM	chr11:108203489-108203627	472	chr11	+	NM_001351834	108203489	108203627	139	exon	ttaaatgttgggtagttccttatgtaatgttttttgttttttattaatagGATCGAACAG	ACTCAGAGAAgtatgttttt	AA	100	89.75	0	0	0	0	0	0	0	0	0	0	-10.3	0	0	0	0	0	0	0	0	0	0	1	1	1	1	0.74559	1	1	0.662598	1	1	9.13324e-07	0.509918	0.607785	0.812831	0.614823	0.246178	0.0760764	0.683912	0.213796	0.551125	0.91464	NC	NC	NC	NC	NC	NC	NC	NC	NC	NC	DN	NC	NC	NC	NC	NC	NC	NC	NC	NC	NC	1	ATM serine/threonine kinase
SLC11A2	chr12:51384578-51384729	4891	chr12	-	NM_001174127	51384729	51384578	152	exon	ggccaagttggattattccatcagtgactgtgctgatttcttttacagagGCTGGCGGAT	GTTCTACTTGgtaagtctag	TG	100	88.276	0	0	0	0	0	0	0	0	0	0	-11.7	0	0	0	0	0	0	0	0	-9.4	0	1	0.743447	0.749894	0.567218	1	0.906776	0.454465	0.43401	1	1	0.000334484	0.191646	0.224517	0.801217	0.808165	0.0980054	0.141254	0.829373	0.149194	0.0439036	0.37368	NC	NC	NC	NC	NC	NC	NC	NC	NC	NC	DN	NC	NC	NC	NC	NC	NC	NC	NC	NC	NC	1	solute carrier family 11 member 2
HAUS5	chr19:36110661-36110706	23354	chr19	+	NM_015302	36110661	36110706	46	a5ss	GGCCGGGAGAgtgagactgg	CCTGCCATGGgtgactgtca	GG	4.82	32.016	0	-2.7	0	0	0	0	2.9	0	0	0	27.2	-14.1	0	0	0	0	0	0	0	0	-11	0.0640103	0.0342768	0.0952248	0.607785	0.794328	0.187824	0.0470435	0.307256	0.130692	0.158489	1.87824e-13	0.012735	0.0752056	0.171791	0.184608	0.0547961	0.139236	0.2476	0.689843	0.281838	0.0439036	NC	NC	NC	NC	NC	NC	NC	NC	NC	NC	UP	NC	NC	NC	NC	NC	NC	NC	NC	NC	NC	1	HAUS augmin like complex subunit 5
L3MBTL1	chr20:42165109-42165199	26013	chr20	+	NM_032107	42165109	42165199	91	intron	GTAAGTCTGGgttatctgct	gagtgctctgtcattggtgggatgagacagatttcccagagtgggagaagCTAGAAGGAG		0.962	15.79	0	0	0	0	0	0	0	0	0	0	14.8	0	0	-11.9	0	0	0	-11.2	-11.3	0	-10.2	0.501187	0.620155	0.186745	0.782979	0.632776	0.54325	0.836566	0.728618	0.6346	0.805842	0.000622838	0.0668344	0.153993	0.0251189	0.0625533	0.613056	0.135285	0.00901571	0.0186745	0.126255	0.0363078	NC	NC	NC	NC	NC	NC	NC	NC	NC	NC	UP	NC	NC	NC	NC	NC	NC	NC	NC	NC	NC	1	L3MBTL1, histone methyl-lysine binding protein
TYRO3	chr15:41854917-41855858	7301	chr15	+	NM_006293	41854917	41855858	942	intron	AATGTAACAGgtgagcagcc	cctgataataagcactcactgaactcctactccacaccacactgtgctagGCACCACAGG		2.543	45.677	0	0	0	0	0	0	0	14.2	0	0	43.1	0	0	0	0	0	0	0	0	0	12.8	0.0562341	0.0906776	0.917276	0.815173	0.875992	0.158034	0.282651	0.003857	0.632776	0.707946	1.46218e-14	0.985712	0.732825	0.552713	0.144544	0.354813	0.551125	0.284282	0.189998	0.413285	0.00152669	NC	NC	NC	NC	NC	NC	NC	NC	NC	NC	UP	NC	NC	NC	NC	NC	NC	NC	NC	NC	NC	1	TYRO3 protein tyrosine kinase
RDH11	chr14:68157857-68157925	51109	chr14	-	NM_016026	68157925	68157857	69	exon	tcttgtccctgcagaggaaaagcacctccacgttttgatcaacaatgcagGAGTGATGAT	AACCACTTGGgtaagaaatc	GG	96.315	76.53	-9.6	-6.1	-2.7	0	0	-5.8	-2.8	0	0	0	-19.8	-8.8	0	0	0	0	-8.5	0	0	9.9	8.3	5.47961e-08	8.91251e-05	0.0437774	0.0954993	0.129569	7.12033e-05	0.0205944	0.178341	0.19611	0.057544	1.33929e-16	0.0231739	0.348739	0.262271	0.58043	0.712033	0.019611	0.204762	0.555904	0.00778485	0.0430279	NC	NC	NC	NC	NC	NC	NC	NC	NC	NC	DN	NC	NC	NC	NC	NC	NC	NC	NC	NC	NC	1	retinol dehydrogenase 11
ZRANB3	chr2:136028871-136028965	84083	chr2	-	NM_001286569	136028965	136028871	95	exon	tatacctgtcttatatccaacccttcacttacttgattgtgttgcattagGACCTGTATG	AAGTTTGAAGgcaagtaaac	AG	0	0	7	0	0	0	0	14.3	0	0	0	0	0	32.8	0	0	0	0	0	0	0	0	0	0.0333043	0.0762957	1	1	0.664508	0.000636429	0.436516	1	1	1	1	0.00132587	0.104412	0.656901	0.547961	1	0.413285	1	0.695825	1	1	NC	NC	NC	NC	NC	UP	NC	NC	NC	NC	NC	NC	NC	NC	NC	NC	NC	NC	NC	NC	NC	1	zinc finger RANBP2-type containing 3
GBA2	chr9:35738491-35738522	57704	chr9	-	NM_001330660	35738522	35738491	32	a5ss	CAGGCCCCAGgttagcgggt	GAGGCCTGAGgtgagaaact	AG	0.357	0.421	0	0	0	0	0	0	0	0	0	0	0	12.4	3.7	1.6	0	0	4.2	3.4	1.8	0	0	0.803526	0.0988553	0.237137	0.60256	0.611294	0.207133	0.609537	0.269929	0.760764	0.25778	0.875992	9.49511e-10	0.00171791	0.0375837	0.0620155	0.157127	0.00030903	0.000765156	0.0165006	0.0896396	0.977237	NC	NC	NC	NC	NC	NC	NC	NC	NC	NC	NC	UP	NC	NC	NC	NC	NC	NC	NC	NC	NC	1	glucosylceramidase beta 2
METTL25	chr12:82793174-82793281	84190	chr12	+	NM_001347934	82793174	82793281	108	intron	AGATTTGGAGgtgactttac	tagtagcttacttaacatacatatcttacttgatcacattaatctaacagACCAAGAAAA		1.163	2.363	16.4	0	0	0	0	9.8	0	0	0	0	0	0	0	0	11.2	0	17.3	0	0	0	0	0.000372606	0.560725	0.124094	0.988553	0.246178	0.00369403	0.451856	0.192199	0.640103	0.051434	0.4454	0.860994	0.228428	0.103217	0.0394684	0.0640103	0.00292584	0.570493	0.614823	0.150487	0.991402	UP	NC	NC	NC	NC	NC	NC	NC	NC	NC	NC	NC	NC	NC	NC	NC	NC	NC	NC	NC	NC	1	methyltransferase like 25
PIGG	chr4:525248-525333	54872	chr4	+	NM_001345994	525248	525333	86	intron	CTACCGTGAGgtctgtattt	tccgctgtctcgtacccaggaggcatgtgcagttctttgtgtccctacagGGCCTCTCTT		17.895	16.991	13.9	0	0	-7.1	0	13.6	10.7	-6.9	0	0	0	0	0	-8.1	0	-6.6	0	0	0	-8.7	-10.4	0.00118509	0.672202	0.645654	0.0400405	0.963274	0.000546387	0.00685883	1.37642e-06	0.502632	0.360994	0.892534	0.769573	0.321736	0.0121269	0.758578	0.0469083	0.985712	0.134122	0.641948	0.0037368	0.00209532	NC	NC	NC	NC	NC	UP	NC	NC	NC	NC	NC	NC	NC	NC	NC	NC	NC	NC	NC	NC	NC	1	phosphatidylinositol glycan anchor biosynthesis class G
TATDN1	chr8:125530983-125531058	83940	chr8	-	NM_001317889	125531058	125530983	76	a5ss	CAAACAAATGgtatcctcat	ACTGCTTCAGgtacaataca	AG	28.868	40.786	0	0	0	0	0	0	0	0	0	0	11.9	0	0	0	0	0	0	0	0	0	0	0.917276	0.492606	0.115811	0.323594	0.440301	0.302866	0.278612	0.743447	0.204762	0.383486	0.000158034	0.110599	0.059395	0.405042	0.933254	0.846253	0.0810494	0.193865	1	0.283465	0.295121	NC	NC	NC	NC	NC	NC	NC	NC	NC	NC	UP	NC	NC	NC	NC	NC	NC	NC	NC	NC	NC	1	TatD DNase domain containing 1
RACGAP1	chr12:50407781-50407803	29127	chr12	-	NM_013277	50407803	50407781	23	exon	atccacttacaggcctttcaaaacaatattctattttctctctctaatagCTGCTGCATG	CTGTCATCTGgtaccagctc	TG	0	0	15.6	5.9	1.3	0.5	0	0.7	0	0	0	0	0	3.1	1.6	0	0	0	0	0	0	0	0	1.25531e-99	1.30692e-38	4.0738e-09	0.000453158	0.91464	2.00101e-05	0.0957745	1	1	1	1	1.50055e-12	1.75792e-06	0.270707	0.10145	1	0.103217	0.709986	1	1	1	UP	NC	NC	NC	NC	NC	NC	NC	NC	NC	NC	NC	NC	NC	NC	NC	NC	NC	NC	NC	NC	1	Rac GTPase activating protein 1
SDSL	chr12:113867002-113867104	113675	chr12	+	NM_138432	113867002	113867104	103	exon	cctttctgcacagggggtaatgcgggcatcgctgctgcctatgctgctagGAAGCTGGGC	GACTGGAAAGgtaagggctc	AG	92.064	36.555	-13.2	0	0	0	0	-12	0	0	0	0	-55.5	0	0	0	0	0	0	0	0	0	0	0.0246178	0.120921	0.11285	0.334965	0.0886135	0.0382384	0.0716143	0.0787499	0.0506991	0.162181	5.90541e-07	0.294273	0.803526	0.517309	0.54325	0.307256	0.917276	0.0997126	0.982879	0.396963	0.367282	NC	NC	NC	NC	NC	NC	NC	NC	NC	NC	DN	NC	NC	NC	NC	NC	NC	NC	NC	NC	NC	1	serine dehydratase like
UVSSA	chr4:1341676-1341877	57654	chr4	+	NM_001317934	1341676	1341877	202	intron	CGAGTTTAAGgttcactttt	gctataaaatacagatggtgatatagcatctctgccttacttatttctagATATGGATCA		14.116	61.573	0	0	0	0	0	0	0	0	0	0	47.5	0	0	0	0	0	0	0	0	0	0	0.151356	0.390167	0.991402	0.873474	0.342768	0.25704	0.703882	0.290904	0.351763	0.475883	4.03878e-06	0.059395	0.318053	0.743447	0.974429	0.906776	0.567218	0.150921	0.218776	0.057544	0.774016	NC	NC	NC	NC	NC	NC	NC	NC	NC	NC	UP	NC	NC	NC	NC	NC	NC	NC	NC	NC	NC	1	UV stimulated scaffold protein A
PIGA	chrX:15349490-15349711	5277	chrX	-	NM_002641	15349711	15349490	222	intron	CATTGCTCAGgtacatattt	accgtgtctctttgtgatacaaaccacatcatttgtgtgtcttatactagTAAGGAAAAT		84.549	87.005	-10.7	0	0	0	0	0	0	0	0	0	0	-13.9	0	0	0	0	0	0	0	0	-13.3	0.000749894	0.146639	0.40156	0.144544	0.266073	0.352777	0.966051	0.722354	0.235776	0.896396	0.477254	0.0146639	0.306373	0.249747	0.730718	0.301995	0.18514	0.18197	0.163587	0.16885	0.0266839	DN	NC	NC	NC	NC	NC	NC	NC	NC	NC	NC	NC	NC	NC	NC	NC	NC	NC	NC	NC	NC	1	phosphatidylinositol glycan anchor biosynthesis class A
FMN2	chr1:240519116-240519208	56776	chr1	+	NM_001305424	240519116	240519208	93	exon	atgctccactaacagtgtgacactctaaataatgttctgtctaatttcagCCTGTGAAGT	ATTATTCAAGgtaaattcca	AG	93.134	95.998	-9.4	0	0	0	0	0	-13.7	0	0	0	0	0	0	0	0	0	0	-16.1	-6.8	0	0	0.0418071	0.971628	0.6346	0.200101	0.505534	0.112525	0.0027227	0.846253	0.971628	0.192199	0.287574	0.131069	0.822243	0.0570493	0.165482	0.394684	0.128086	0.000282651	0.0264545	0.4454	0.302866	NC	NC	NC	NC	NC	NC	NC	NC	NC	NC	NC	NC	NC	NC	NC	NC	NC	DN	NC	NC	NC	1	formin 2
GNAQ	chr9:80440315-80445663	2776	chr9	-	NM_002072	80445663	80440315	5349	exon	cacaatggaaacatatccaaatatccattttcaaaatgctttttttgcagCACAAGTTTT	CCACACTTCTgtgagtaggg	CT	0	0	5.6	0	0	0	0	0	0	0	0	0	0	13.4	0	0	0	0	0	0	0	0	0	0.0198953	1	0.0623735	1	1	1	1	1	1	1	1	3.94684e-05	0.502632	0.496878	1	1	0.378007	1	1	1	1	NC	NC	NC	NC	NC	NC	NC	NC	NC	NC	NC	UP	NC	NC	NC	NC	NC	NC	NC	NC	NC	1	G protein subunit alpha q
ORC3	chr6:88331732-88339704	23595	chr6	+	NM_012381	88331732	88339704	7973	a5ss	ATATTTGAAGgtaggaatgt	ACAGTCTAATgtaaatgtgt	AT	0	0	8.9	3.1	0	0	0	0	0	0	0	0	0	10.2	8.1	0	0	0	0	0	0	0	0	5.51125e-10	0.000649382	0.0618372	0.747739	1	0.424131	1	1	1	1	1	4.18071e-08	1.80926e-06	0.590541	0.685883	1	0.222587	1	0.756397	1	1	NC	NC	NC	NC	NC	NC	NC	NC	NC	NC	NC	UP	NC	NC	NC	NC	NC	NC	NC	NC	NC	1	origin recognition complex subunit 3
ITFG2	chr12:2930763-2930857	55846	chr12	+	NM_018463	2930763	2930857	95	intron	ACCCTGGATGgtgagcaatg	tctgctcggggcctatcccacccacactcagcctgcctctcccccggcagGGACACTGAA		6.067	26.309	6.1	0	0	0	0	-4	0	0	0	0	20.2	-6.8	0	0	0	0	0	0	6.6	0	0	0.0144961	0.494026	0.982879	0.630957	0.509918	0.0389045	0.0838977	0.756397	0.134509	0.332086	5.67218e-10	0.0115146	0.148337	0.210136	0.300262	0.0732825	0.16125	0.829373	0.0180406	0.156675	0.0728618	NC	NC	NC	NC	NC	NC	NC	NC	NC	NC	UP	NC	NC	NC	NC	NC	NC	NC	NC	NC	NC	1	integrin alpha FG-GAP repeat containing 2
PCM1	chr8:17823728-17823836	5108	chr8	+	NM_001352633	17823728	17823836	109	intron	AGACCAGCAGgtaaaatttg	aatttttctcaagtcatcagtaactattaacaaacattttctttcaatagACTCTATCTT		3.097	3.709	7.5	0	0	0	0	0	4.7	0	0	0	0	12.8	0	0	0	0	6.3	0	0	0	0	0.000587151	0.120226	0.192199	0.668344	0.927897	0.957745	0.0169824	0.691831	0.484172	0.636429	0.494026	9.97126e-07	0.985712	0.327341	0.378007	0.110281	0.000402717	0.109648	0.439036	0.6346	0.718208	NC	NC	NC	NC	NC	NC	NC	NC	NC	NC	NC	UP	NC	NC	NC	NC	NC	NC	NC	NC	NC	1	pericentriolar material 1
SEMA6C	chr1:151110485-151110581	10500	chr1	-	NM_001178061	151110581	151110485	97	exon	gatacagatccctgagccctcccctgaccccactccacccatccctccagAGGGCAGCCT	GCTCCGCCAAgtatgactcc	AA	94.444	66.833	-14.2	0	0	0	0	0	0	0	0	0	-27.6	0	0	0	0	0	0	0	0	0	0	0.011885	0.381285	0.170314	0.668344	0.21503	0.794328	0.949511	0.105317	0.789769	0.488371	5.30884e-05	0.306373	0.260765	0.343756	0.853591	0.0780728	0.506991	0.672202	0.409732	0.328284	0.971628	NC	NC	NC	NC	NC	NC	NC	NC	NC	NC	DN	NC	NC	NC	NC	NC	NC	NC	NC	NC	NC	1	semaphorin 6C
MLXIP	chr12:122621323-122621840	22877	chr12	+	NM_014938	122621323	122621840	518	intron	GCTTTGGAGAgtaaggactc	tcgtgttctgtgtggattaagggtgtttttgttgttgttattaatttaagATTTTCAGGG		4.687	8.568	3.1	0	0	0	0	0	0	12.3	0	0	3.9	0	0	0	0	0	0	0	0	5.5	0	0.034574	0.177828	0.568853	0.447971	0.16788	0.378007	0.328284	1.56225e-05	0.620155	0.68786	0.00915957	0.375837	0.281838	0.597379	0.463714	0.754223	0.474515	0.44412	0.451856	0.00301995	0.0606038	NC	NC	NC	NC	NC	NC	NC	UP	NC	NC	NC	NC	NC	NC	NC	NC	NC	NC	NC	NC	NC	1	MLX interacting protein
ATIC	chr2:216190862-216191544	471	chr2	+	NM_004044	216190862	216191544	683	intron	AGCCTTGAAGgtgggatgca	ccactttggaaagtgctgctcgtgtctcacaaaacttacgctttttgtagGCATTCACTC		0.835	1.431	10.3	4.9	1.8	0.9	0	0.9	1	1.4	0	0	0	8.6	5.5	3.1	0	0	0	0	0	0	0	4.12098e-21	3.96963e-11	0.000366227	0.0227117	0.304614	0.0446684	0.0211349	0.00203002	0.344747	0.971628	0.138237	4.82781e-13	2.65308e-08	0.000119881	0.131069	0.664508	0.159404	0.25704	0.572137	0.236456	0.966051	UP	NC	NC	NC	NC	NC	NC	NC	NC	NC	NC	NC	NC	NC	NC	NC	NC	NC	NC	NC	NC	1	5-aminoimidazole-4-carboxamide ribonucleotide formyltransferase/IMP cyclohydrolase
SSBP4	chr19:18542163-18542228	170463	chr19	+	NM_032627	18542163	18542228	66	exon	aacccagtagggcctcactcccccccacccacctggttctgtcctcctagGGCCCCCCCG	TCACGGTCAGgtaaggagct	AG	42.966	40.047	0	0	0	0	0	0	0	8.3	8.9	0	0	10	13.1	6.1	0	0	0	0	0	0	0	0.193308	0.165482	0.54325	0.140443	0.90939	0.0971628	0.440301	0.0145797	0.0118168	0.273055	0.192199	0.006346	0.000187824	0.0216272	0.471791	0.150487	0.435261	0.197242	0.120921	0.06346	0.193308	NC	NC	NC	NC	NC	NC	NC	NC	NC	NC	NC	NC	UP	NC	NC	NC	NC	NC	NC	NC	NC	1	single stranded DNA binding protein 4
PCNX2	chr1:233296029-233296179	80003	chr1	-	NM_014801	233296179	233296029	151	exon	ctccccatcctctaggctaagtaatgagattctgcccatttttatcgcagCCATTTCTCA	GAAGTGAGAGgttagtaata	AG	94.662	61.539	-8.7	0	0	0	0	-15.8	-13	0	0	0	-33.1	0	0	0	0	15.3	0	0	0	18.3	20	0.0256301	0.0752056	0.145378	0.187284	0.231739	0.00280221	0.00756397	0.618372	0.0771792	0.678032	9.08082e-08	0.114815	0.749894	0.130692	0.722354	0.0440301	0.281028	0.379097	0.113175	0.026838	0.0149624	NC	NC	NC	NC	NC	NC	NC	NC	NC	NC	DN	NC	NC	NC	NC	NC	NC	NC	NC	NC	NC	1	pecanex homolog 2
PICK1	chr22:38453497-38453594	9463	chr22	+	NM_012407	38453497	38453594	98	a5ss	AACGCTTCCGgtgagcgaca	TTTGTACCTAgtaagaatca	TA	85.205	66.829	-5.6	0	0	0	5.4	0	0	0	0	0	-18.4	0	0	0	0	0	0	-7.7	0	-8.5	0	0.0251913	0.285924	0.274631	0.290904	0.0221947	0.305492	0.562341	0.74559	0.681946	0.84382	4.91898e-08	0.597379	0.380189	0.353794	0.997126	0.875992	0.145797	0.0213796	0.290904	0.0131447	0.0689843	NC	NC	NC	NC	NC	NC	NC	NC	NC	NC	DN	NC	NC	NC	NC	NC	NC	NC	NC	NC	NC	1	protein interacting with PRKCA 1
GNPTG	chr16:1410500-1411064	84572	chr16	+	NM_032520	1410500	1411064	565	intron	TGGCGGGCACgtgggatccc	tctccacctcctgggttcaagagattctcctgcctcagcctcctgagtagCTGGGATTAC		20.08	31.363	12.7	0	0	0	0	0	10	-4.8	0	7.5	11.3	0	0	0	0	0	0	0	0	0	-10.8	0.00016788	0.380189	0.599101	0.734937	0.609537	0.0762957	0.00181447	0.00927897	0.922571	0.0306373	0.00189452	0.607785	0.169824	0.188908	0.442843	0.607785	0.0520295	0.668344	0.425353	0.54325	0.00225814	UP	NC	NC	NC	NC	NC	NC	NC	NC	NC	NC	NC	NC	NC	NC	NC	NC	NC	NC	NC	NC	1	N-acetylglucosamine-1-phosphate transferase gamma subunit
PPFIA3	chr19:49642170-49642924	8541	chr19	+	NM_003660	49642170	49642924	755	intron	AGAGTTTGCAgtgagttgaa	ccgacatgactctttgaactcaatccagcatctgtgccctctgtcctcagAATCATGTCC		5.222	20.909	0	0	0	0	0	0	0	0	0	0	15.7	0	0	0	0	0	0	0	0	0	0	0.277811	0.971628	0.563962	0.734937	0.664508	0.620155	0.819879	0.0701859	0.301995	0.860994	0.000267224	0.398107	0.846253	0.941348	0.74559	0.37368	0.220673	0.0597379	0.632776	0.0726524	0.0647515	NC	NC	NC	NC	NC	NC	NC	NC	NC	NC	UP	NC	NC	NC	NC	NC	NC	NC	NC	NC	NC	1	PTPRF interacting protein alpha 3
LOC107984974	chr17:29350652-29350778	107984974	chr17	+	NM_001350575	29350652	29350778	127	exon	atttgacttttttcatgtgcagtaatattgaatttatcaaatatttattgAGCACCTACC	TTATTCAGCTgtaagtactg	CT	51.549	16.163	-10.6	0	0	0	10.8	12.1	0	0	0	0	-35.4	0	0	0	0	0	0	0	0	0	0	0.0484172	0.281028	0.91464	0.192752	0.0379097	0.0346737	0.306373	0.227772	0.180406	0.335931	2.90486e-14	0.363078	0.485568	0.985712	0.982879	0.853591	0.226464	0.435261	0.174783	0.167398	0.819879	NC	NC	NC	NC	NC	NC	NC	NC	NC	NC	DN	NC	NC	NC	NC	NC	NC	NC	NC	NC	NC	1	uncharacterized LOC107984974
LOC107984974	chr17:29350654-29350778	107984974	chr17	+	NM_001350575	29350654	29350778	125	exon	ttgacttttttcatgtgcagtaatattgaatttatcaaatatttattgagCACCTACCTG	TTATTCAGCTgtaagtactg	CT	51.549	16.163	-10.6	0	0	0	10.8	12.1	0	0	0	0	-35.4	0	0	0	0	0	0	0	0	0	0	0.0484172	0.281028	0.91464	0.192752	0.0379097	0.0346737	0.306373	0.227772	0.180406	0.335931	2.90486e-14	0.363078	0.485568	0.985712	0.982879	0.853591	0.226464	0.435261	0.174783	0.167398	0.819879	NC	NC	NC	NC	NC	NC	NC	NC	NC	NC	DN	NC	NC	NC	NC	NC	NC	NC	NC	NC	NC	1	uncharacterized LOC107984974
FANCD2	chr3:10135973-10136047	2177	chr3	+	NM_001018115	10135973	10136047	75	exon	tttcagtgagatacctcagctagaggtaacagtgtgtctctcttcttcagTATGGGCGTC	AAAACACCGGgtaagagcta	GG	99.435	90.836	-2.5	0	0	0	0	-1.9	0	0	0	0	-8.6	-14.4	-5.3	0	0	0	-3.4	0	0	0	5	0.0060256	0.246178	0.399255	0.792045	0.614823	0.0208329	0.0623735	0.647515	0.279415	0.520295	1.204e-09	4.57088e-09	0.0052632	0.246888	0.90939	0.0944061	0.0449262	0.494026	0.901571	0.537032	0.00241964	NC	NC	NC	NC	NC	NC	NC	NC	NC	NC	NC	DN	NC	NC	NC	NC	NC	NC	NC	NC	NC	1	Fanconi anemia complementation group D2
SDCCAG8	chr1:243468015-243468079	10806	chr1	+	NM_001350251	243468015	243468079	65	exon	taaaatacaggacatagagaaaaatgtacttctatttttcttttctatagGAGAAGCTAA	AGTTTTTGAGgtaaagtgaa	AG	81.391	80.4	-24.2	-11.2	0	0	0	-10.6	-11.6	0	0	0	0	-14.6	0	0	0	0	-17.1	0	0	0	0	5.05534e-07	0.00360994	0.269929	0.0883588	0.171791	0.00363078	0.00236456	0.126984	0.933254	0.251913	0.612174	0.0168364	0.218776	0.0982879	0.381285	0.771792	0.00289234	0.485568	0.730718	0.285924	0.547961	DN	NC	NC	NC	NC	NC	NC	NC	NC	NC	NC	NC	NC	NC	NC	NC	NC	NC	NC	NC	NC	1	serologically defined colon cancer antigen 8
FAM221A	chr7:23724118-23724125	340277	chr7	+	NM_199136	23724118	23724125	8	exon	ccagaaaataaatactcaaagcttaagagaaatatatatttttgttgtagAATTGTTGGT	AGAATTGTTGgtgaggatga	TG	49.301	53.039	0	0	0	0	0	0	0	0	0	0	0	-17.1	0	0	-27.8	0	0	-17.5	0	-18.5	0	0.285924	0.732825	0.368341	0.0524807	0.458406	0.400405	0.533949	0.459727	0.389045	0.125893	0.546387	0.0304614	0.163587	0.389045	0.000963274	0.219407	0.140443	0.0457088	0.0957745	0.0164059	0.090939	NC	NC	NC	NC	NC	NC	NC	NC	NC	NC	NC	NC	NC	NC	DN	NC	NC	NC	NC	NC	NC	1	family with sequence similarity 221 member A
MCM8	chr20:5933964-5934814	84515	chr20	+	NM_001281520	5933964	5934814	851	intron	AGAAACACAGgtaaggaatc	tatttgaaaatgtagaactttagagtgttaaaaaaaaaaaggcttttcagTTTTGCCACC		0	0.079	14.1	4.1	1.5	0	0	1.1	0	0	0	0	0	9.2	3.9	0.9	0	0	0	0	0	0	0	5.35488e-21	2.10741e-06	0.00846253	0.824613	0.90939	0.0335931	0.824613	1	1	0.621942	1	6.00828e-16	2.51189e-07	0.0306373	0.841395	0.819879	0.30903	0.846253	0.917276	1	1	UP	NC	NC	NC	NC	NC	NC	NC	NC	NC	NC	NC	NC	NC	NC	NC	NC	NC	NC	NC	NC	1	minichromosome maintenance 8 homologous recombination repair factor
HDX	chrX:83695540-83695593	139324	chrX	-	NM_001177479	83695593	83695540	54	exon	aagtactgtcaataaatagcttactgagattccatttattgttttcacagATTTCAGGAA	AAAAAGAGCAgtaagtaatc	CA	92.837	53.345	0	-19.2	0	0	0	0	0	-20.6	0	0	-39.5	22.1	12	0	0	0	17.4	0	0	0	19.2	0.263027	0.0439036	0.392419	0.532415	0.207133	0.570493	0.552713	0.0241268	0.873474	0.570493	2.38163e-05	0.00298538	0.0349744	0.0585464	0.988553	0.927897	0.0134509	0.600828	0.205944	0.469083	0.0276217	NC	NC	NC	NC	NC	NC	NC	NC	NC	NC	DN	NC	NC	NC	NC	NC	NC	NC	NC	NC	NC	1	highly divergent homeobox
PLCG2	chr16:81964867-81965101	5336	chr16	+	NM_002661	81964867	81965101	235	intron	CCATTCACAGgtactggtga	gtggccctctaataggctgattgggacatttcttattctcttaccccaagTGAAAGCCCC		7.761	34.098	0	0	0	0	0	0	0	0	0	0	26.3	0	0	0	0	0	0	0	0	0	0	0.90939	0.640103	0.732825	0.425353	0.466391	0.747739	0.51434	0.89382	0.549541	0.597379	0.000987131	0.812831	0.980054	0.440301	0.831764	0.415671	0.549541	0.592243	0.863475	0.722354	0.567218	NC	NC	NC	NC	NC	NC	NC	NC	NC	NC	UP	NC	NC	NC	NC	NC	NC	NC	NC	NC	NC	1	phospholipase C gamma 2
PPIP5K1P1-CATSPER2	chr15:43956616-43956741	110006325	chr15	-	NR_146339	43956741	43956616	126	exon	tgtgatagttgtggctttacgtggctactaacgcactcccggccttgcagGCTCACAGTG	CACCGAGATGgtatgtgggt	TG	76.775	42.728	0	0	0	12.9	0	0	0	0	16.4	0	-34	-14.7	-18.1	0	0	0	0	0	0	0	0	0.562341	0.57544	0.391291	0.0451856	0.123027	0.749894	0.988553	0.090939	0.0206538	0.0941348	6.68344e-05	0.00886135	0.017937	0.459727	0.48001	0.997126	0.341783	0.32923	0.276217	0.0927897	0.144544	NC	NC	NC	NC	NC	NC	NC	NC	NC	NC	DN	NC	NC	NC	NC	NC	NC	NC	NC	NC	NC	1	PPIP5K1P1-CATSPER2 readthrough
STK4	chr20:43625810-43625947	6789	chr20	+	NM_001352385	43625810	43625947	138	exon	attacttttattttaccagatctttttgtttgtttgtttgttctaaccagGCAATCTTCA	GCTCCTGCAGgtatgaatca	AG	99.893	88.908	0	0	0	0	0	0	0	0	0	0	-11	-11.6	0	0	0	0	-8.8	0	0	0	0	0.171791	0.432763	0.356862	0.286748	0.414477	0.219407	0.90939	0.590541	0.991402	0.997126	8.62234e-08	0.011749	0.40156	0.808165	0.819879	0.597379	0.0273842	0.756397	0.384592	0.477254	0.251913	NC	NC	NC	NC	NC	NC	NC	NC	NC	NC	DN	NC	NC	NC	NC	NC	NC	NC	NC	NC	NC	1	serine/threonine kinase 4
ERO1B	chr1:236399136-236399577	56605	chr1	-	NM_019891	236399577	236399136	442	intron	ACTGTTTCAAgtaactggag	ctataaaagttaaaacattctatgtttgggtattatgctttctttttcagGCCTCGATCT		10.712	40.459	0	0	0	0	0	0	0	0	0	0	29.7	0	0	0	0	0	0	0	0	0	0	0.730718	0.363078	0.453158	0.458406	0.792045	0.218776	0.878517	0.974429	0.794328	0.722354	3.10814e-06	0.142479	0.244765	0.722354	0.980054	0.881049	0.252639	0.413285	0.616595	0.282651	0.144129	NC	NC	NC	NC	NC	NC	NC	NC	NC	NC	UP	NC	NC	NC	NC	NC	NC	NC	NC	NC	NC	1	endoplasmic reticulum oxidoreductase 1 beta
CCDC40	chr17:78026336-78026788	55036	chr17	+	NM_017950	78026336	78026788	453	intron	TCAATACTTTgtatccttca	ctagacaaatgaatgcagttgaaaactgaatttcttaactaaaaagccagTTCGAGGAAC		27.96	9.835	-24.9	-18	0	0	0	-21.4	0	-17.6	0	0	-18.1	0	0	0	0	0	-7.8	-7.9	0	0	0	0.000227117	0.0131447	0.546387	0.732825	0.780728	0.00570493	0.0774016	0.0191646	0.573786	0.720278	0.0053858	0.196675	0.335931	0.535488	0.689843	0.496878	0.0137246	0.0134509	0.0578762	0.0782979	0.139236	DN	NC	NC	NC	NC	NC	NC	NC	NC	NC	NC	NC	NC	NC	NC	NC	NC	NC	NC	NC	NC	1	coiled-coil domain containing 40
PHKA2	chrX:18915452-18915941	5256	chrX	-	NM_000292	18915941	18915452	490	intron	CGCACACTAGgtatgcctca	tggggcacctgctgcgtggcttctgaggccccaagctgtctgtcttgcagAGGTCCAGCA		27.812	11.069	11.4	0	0	0	0	0	12.5	0	0	0	-16.7	8.6	0	0	0	0	0	0	0	0	0	0.0416869	0.822243	0.469083	0.262271	0.0726524	0.176299	0.0144129	0.0805842	0.466391	0.190546	1.06537e-05	0.0108393	0.251913	0.311709	0.398107	0.774016	0.280221	0.175287	0.541689	0.769573	0.606038	NC	NC	NC	NC	NC	NC	NC	NC	NC	NC	DN	NC	NC	NC	NC	NC	NC	NC	NC	NC	NC	1	phosphorylase kinase regulatory subunit alpha 2
JARID2	chr6:15499246-15499508	3720	chr6	+	NM_004973	15499246	15499508	263	intron	TTTGTTTAGAgtaggttttt	gtaatagcctaaaatccaccccagcagatgtgccttctgcctctgtgtagGTTCACTTCC		0.221	0.453	15.5	3.7	0	0	0	0	0	0	0	0	0	6	0	0	0	0	0	0	0	0	0	2.50467e-12	0.00286748	0.590541	0.192752	0.491191	0.614823	0.623735	0.817523	0.883588	0.817523	0.815173	2.90068e-05	0.0666423	0.163587	0.769573	0.470435	0.949511	0.346737	0.649382	0.724436	0.824613	UP	NC	NC	NC	NC	NC	NC	NC	NC	NC	NC	NC	NC	NC	NC	NC	NC	NC	NC	NC	NC	1	jumonji and AT-rich interaction domain containing 2
DZIP1L	chr3:137831206-137831342	199221	chr3	-	NM_173543	137831342	137831206	137	exon	ggtaacatgcaacactctcatttggctttttgtccgcctatcctaatcagGACGCAAGCT	GAAAACTCAGgtattgtaat	AG	54.493	25.778	0	0	0	0	0	0	0	0	0	0	-28.7	0	0	0	0	0	0	0	0	0	0	0.43401	0.858519	0.239883	0.134896	0.720278	0.308141	0.724436	0.129942	0.29768	0.263785	0.000346737	0.301127	0.891251	0.573786	0.794328	0.21565	0.886135	0.511387	0.944061	0.311709	0.123381	NC	NC	NC	NC	NC	NC	NC	NC	NC	NC	DN	NC	NC	NC	NC	NC	NC	NC	NC	NC	NC	1	DAZ interacting zinc finger protein 1 like
EMSY	chr11:76164433-76165792	56946	chr11	+	NM_001300942	76164433	76165792	1360	intron	TTGCACATAAgtaagccatt	ttaaaggataacatttatttagtctccttttccttttttcccctttaaagAATGAATTTA		3.647	5.72	0	0	0	0	0	0	0	40.8	0	0	0	0	0	0	0	0	0	0	0	0	30.2	0.379097	0.0760764	0.424131	0.473151	0.846253	0.227117	0.155328	8.56052e-07	0.798914	0.925231	0.483476	0.662598	0.865964	0.643799	0.42658	0.787499	0.595662	0.991402	0.82699	0.115811	0.00106231	NC	NC	NC	NC	NC	NC	NC	UP	NC	NC	NC	NC	NC	NC	NC	NC	NC	NC	NC	NC	NC	1	EMSY, BRCA2 interacting transcriptional repressor
CYP27B1	chr12:58158334-58158536	1594	chr12	-	NM_000785	58158536	58158334	203	intron	AGTGGACACGgtgaggttct	ctgctgggttctcacacccaacacctctcttgctttcacatgtttttcagGTGTCCAACA		52.259	83.665	0	0	0	0	0	0	0	0	0	0	31.4	-27.8	-18.6	-20.1	0	0	0	0	0	0	-22.1	0.583781	0.5188	0.683912	0.530884	0.33787	0.822243	0.685883	0.625533	0.403878	0.767361	0.011285	0.000925231	0.0169336	0.0132969	0.206538	0.437774	0.241268	0.353794	0.0941348	0.158946	0.0214412	NC	NC	NC	NC	NC	NC	NC	NC	NC	NC	NC	DN	NC	NC	NC	NC	NC	NC	NC	NC	NC	1	cytochrome P450 family 27 subfamily B member 1
ACTR10	chr14:58676322-58678009	55860	chr14	+	NM_018477	58676322	58678009	1688	intron	CTCCCTTAGAgtaagttggt	aataatgacactcattccggttttgttgtattgattttgttattttctagGTTCCATCTG		0.379	0.559	4.2	1.9	0	0	0	0	0	0	0	0	0	23.8	7.4	3.1	0	0	0	0	0	0	0	0.000119193	0.0246888	0.0971628	0.891251	0.878517	0.691831	0.84382	1	1	0.941348	0.892534	2.41268e-22	1.46639e-07	0.00244062	0.590541	1	0.307256	0.870964	0.831764	0.901571	0.891251	NC	NC	NC	NC	NC	NC	NC	NC	NC	NC	NC	UP	NC	NC	NC	NC	NC	NC	NC	NC	NC	1	actin related protein 10 homolog
TTC37	chr5:94832873-94832921	9652	chr5	-	NM_014639	94832921	94832873	49	exon	tcaacgaatactagactgagttttctccatatacggttgtgctgttctagATGTTGTGGG	CTACAAAGAAgtatgaagat	AA	0.718	10.123	5.9	1.4	0	1.4	0	1.7	0	0	0	0	9.4	12	0	0	0	0	0	0	0	0	0	5.87151e-13	0.0026838	0.11285	0.000946782	0.681946	0.000241964	0.0758578	0.19611	0.632776	0.0930572	1.96393e-23	6.72202e-07	0.0512861	0.99426	0.492606	0.737055	0.197811	0.43401	0.206538	0.368341	0.177317	NC	NC	NC	NC	NC	NC	NC	NC	NC	NC	NC	UP	NC	NC	NC	NC	NC	NC	NC	NC	NC	1	tetratricopeptide repeat domain 37
SGK494	chr17:26938675-26938785	124923	chr17	-	NM_001174103	26938785	26938675	111	intron	GATGAACGAGgtaagtcttt	ggctgatgatgggtggaacagtggtgcagttgccttaccttctttcatagGCCATCTGAA		29.836	74.757	0	0	0	0	0	14	0	0	13.5	0	44.9	0	0	0	0	0	0	0	0	0	0	0.0679986	0.865964	0.249747	0.722354	0.520295	0.0382384	0.496878	0.250467	0.0244765	0.447971	4.63047e-06	0.296825	0.613056	0.509918	0.600828	0.817523	0.651253	0.287574	0.197242	0.691831	0.473151	NC	NC	NC	NC	NC	NC	NC	NC	NC	NC	UP	NC	NC	NC	NC	NC	NC	NC	NC	NC	NC	1	uncharacterized serine/threonine-protein kinase SgK494
ST5	chr11:8732669-8732778	6764	chr11	-	NM_005418	8732778	8732669	110	exon	ccacccgccctcaggttccatgtcatctcctggttccttcttccctgcagCTGGACCGAC	AGTATAGCAGgtgaggcctg	AG	97.305	53.648	0	0	0	0	0	0	0	0	0	0	-43.7	0	0	0	0	0	0	0	0	0	0	1	0.595662	0.74131	0.683912	0.647515	0.415671	0.917276	0.347736	0.699842	0.90417	5.39355e-05	0.378007	0.144129	0.222587	0.749894	0.0737055	0.829373	0.200101	0.484172	0.174281	0.585464	NC	NC	NC	NC	NC	NC	NC	NC	NC	NC	DN	NC	NC	NC	NC	NC	NC	NC	NC	NC	NC	1	suppression of tumorigenicity 5
IPO8	chr12:30839255-30839593	10526	chr12	-	NM_006390	30839593	30839255	339	exon	ggatcaaaatgattttgtgactaatatagttgatttttctttttgcaaagATTGATCCTG	CTGCTGACAGgttggttcat	AG	1.241	1.58	6.1	3.8	0	0	0	1.9	0	0	0	0	0	13.6	4.4	2.5	0	0	3.3	2.5	0	0	1.6	1.07771e-07	0.000210741	0.0803526	0.935944	0.343756	0.00836566	0.685883	0.334965	0.40156	0.19611	0.437774	7.3918e-27	1.71297e-07	0.000630957	0.930572	0.771792	6.51253e-06	0.000369403	0.117152	0.237821	0.0330179	NC	NC	NC	NC	NC	NC	NC	NC	NC	NC	NC	UP	NC	NC	NC	NC	NC	NC	NC	NC	NC	1	importin 8
MMP24-AS1-EDEM2	chr20:33714054-33714178	111089941	chr20	-	NM_001355008	33714178	33714054	125	exon	ttttctccctaatcactcatatgtccattatcccatctcccccactgcagAGTATAACAA	TGGTCTTCAGgtaggaatga	AG	98.276	82.589	0	0	0	0	0	0	0	0	0	0	-15.7	0	0	0	0	0	-12.6	0	0	0	0	0.380189	0.221309	0.662598	0.324526	0.737055	0.30903	0.200678	0.184077	0.322664	0.0718208	2.33749e-07	0.655013	0.218776	0.408555	0.170805	0.380189	0.0049545	0.629144	0.131447	0.578762	0.287574	NC	NC	NC	NC	NC	NC	NC	NC	NC	NC	DN	NC	NC	NC	NC	NC	NC	NC	NC	NC	NC	1	MMP24-AS1-EDEM2 readthrough
MTMR14	chr3:9695305-9695453	64419	chr3	+	NM_001077525	9695305	9695453	149	exon	cctcagaaccccagaattctctttgtgttctggtctccttctctgtgcagGTTGAGCGCA	AGAAAGACACgtgagcatca	AC	93.901	87.525	-4.5	-3.9	0	0	0	0	-4.6	-7.9	0	0	-6.4	-15.5	-8.3	0	0	0	-12.6	0	0	0	0	0.0286748	0.0390167	0.15758	0.724436	0.927897	0.105621	0.0234423	0.00115478	0.805842	0.387927	0.01	0.000218147	0.0278612	0.0716143	0.588844	0.408555	0.00251913	0.176299	0.520295	0.320812	0.193865	NC	NC	NC	NC	NC	NC	NC	NC	NC	NC	NC	DN	NC	NC	NC	NC	NC	NC	NC	NC	NC	1	myotubularin related protein 14
AHRR	chr5:430705-430842	57491	chr5	+	NM_020731	430705	430842	138	intron	TGTTGTGGGCgtgagttcca	tcatgctgtgttggtttccacgttcgttactcatttctgcttatgagcagCTTCTGCCTG		17.948	54.952	0	0	0	0	0	0	0	0	0	0	37	0	0	0	0	8.5	-13.6	-8.8	0	0	0	0.6346	0.651253	0.678032	0.597379	0.583781	0.308141	0.117152	0.286748	0.440301	0.0988553	2.20356e-18	0.410913	0.524807	0.559114	0.384592	0.0311709	0.00120226	0.0258523	0.699842	0.159864	0.238506	NC	NC	NC	NC	NC	NC	NC	NC	NC	NC	UP	NC	NC	NC	NC	NC	NC	NC	NC	NC	NC	1	aryl-hydrocarbon receptor repressor
TAF1D	chr11:93469456-93469470	79101	chr11	-	NM_024116	93469470	93469456	15	exon	aactatttgagttattgcttaatccatgattttttgtttgttttatgcagGGGGATAGTT	TAGTTTCATAgtaagttctg	TA	91.641	95.355	-11.5	-5.5	0	0	0	-7.7	0	0	0	0	3.7	-4.3	-3.8	0	0	0	0	0	0	0	0	7.87499e-05	0.0213796	0.148337	0.641948	0.174281	0.00471791	0.44412	0.963274	0.269929	0.475883	0.0396963	0.0142069	0.0485568	0.25704	0.551125	0.267609	0.235099	0.300262	0.870964	0.347736	0.51434	DN	NC	NC	NC	NC	NC	NC	NC	NC	NC	NC	NC	NC	NC	NC	NC	NC	NC	NC	NC	NC	1	TATA-box binding protein associated factor, RNA polymerase I subunit D
PRC1	chr15:91524900-91524977	9055	chr15	-	NM_003981	91524977	91524900	78	intron	GGAAACAAAGgtacactgcc	aagtcactttggttttcctctaggtatcttgtaattgctttgttttaaagGCTTCTAGGC		18.624	11.441	11.1	0	0	0	0	6	5.7	0	0	0	-7.2	-2.1	-5	0	0	0	0	0	0	0	-2.1	6.14823e-06	0.130692	0.0834161	0.171791	0.927897	0.00537032	0.00647515	0.0954993	0.494026	0.143714	5.65588e-07	0.012517	1.82495e-08	0.529359	0.113175	0.604296	0.122673	0.831764	0.415671	0.12517	0.0343756	UP	NC	NC	NC	NC	NC	NC	NC	NC	NC	NC	NC	NC	NC	NC	NC	NC	NC	NC	NC	NC	1	protein regulator of cytokinesis 1
GTF2A2	chr15:59942868-59942963	2958	chr15	-	NM_001320930	59942963	59942868	96	exon	gttcttccttaacgggatttatgacctttaccttttctcagtctcaacagATCACCCCCC	CAATTTCAGGgtaaggatat	GG	98.38	82.163	-6.9	0	0	0	0	-3.6	0	0	0	0	-16.2	-10	0	0	0	0	0	0	0	0	0	6.14823e-06	0.123737	0.107152	0.122321	0.131447	0.00155776	0.0873474	0.944061	0.552713	1	3.62556e-15	0.00289234	0.0765156	0.235099	0.971628	0.387927	0.473151	0.233749	0.467735	0.858519	0.113501	NC	NC	NC	NC	NC	NC	NC	NC	NC	NC	DN	NC	NC	NC	NC	NC	NC	NC	NC	NC	NC	1	general transcription factor IIA subunit 2
ZNF271P	chr18:32870974-32871106	10778	chr18	+	NR_024565	32870974	32871106	133	exon	actggaagtcaaatgagattttttgttttctccttcttttatatcttgagGATTTTTCTG	AGAGGAAATGgtaattctcc	TG	69.302	51.575	0	-7.2	0	0	0	-10.1	0	0	0	0	-17.7	-7.8	0	0	0	0	-8.9	0	0	0	0	0.115478	0.0440301	0.0853591	0.724436	0.683912	0.00134509	0.459727	0.142479	0.360994	0.883588	4.66391e-07	0.0461052	0.0728618	0.968835	0.332086	0.767361	0.019611	0.236456	0.165006	0.90939	0.977237	NC	NC	NC	NC	NC	NC	NC	NC	NC	NC	DN	NC	NC	NC	NC	NC	NC	NC	NC	NC	NC	1	zinc finger protein 271, pseudogene
CENPT	chr16:67864215-67864292	80152	chr16	-	NM_025082	67864292	67864215	78	intron	CAGAAGAATAgtgagtgtgt	ccaaatttagcttgggtgagagttgacaatggtagttttccttcctcaagCCCCTCTGTG		59.098	65.934	17.6	0	0	0	0	9.7	7.6	0	0	0	6.8	0	0	-10	0	0	0	7	0	0	0	1.32206e-08	0.221309	0.170314	0.572137	0.161715	0.00237137	0.00778485	0.363078	0.269929	0.226464	0.0103514	0.982879	0.726524	0.000672202	0.971628	0.527837	0.054325	0.00363078	0.752056	0.333043	0.134122	UP	NC	NC	NC	NC	NC	NC	NC	NC	NC	NC	NC	NC	NC	NC	NC	NC	NC	NC	NC	NC	1	centromere protein T
SH3GL3	chr15:84245335-84245395	6457	chr15	+	NM_001301109	84245335	84245395	61	exon	caggttttgaatgtagcacctctctgagggactccattctctttttttagCATCACCTGA	AAACGAGTAGgtaagatacc	AG	99.778	83.363	0	-4.7	0	0	0	0	0	0	0	0	-16.4	0	0	0	0	0	0	0	0	0	0	0.365174	0.0204174	0.728618	0.697831	0.834161	0.991402	0.798914	0.712033	0.312608	0.906776	1.90272e-07	0.127717	1	0.318053	0.249747	0.124094	0.805842	0.132587	0.144961	0.49831	0.400405	NC	NC	NC	NC	NC	NC	NC	NC	NC	NC	DN	NC	NC	NC	NC	NC	NC	NC	NC	NC	NC	1	SH3 domain containing GRB2 like 3, endophilin A3
HIRA	chr22:19394707-19394797	7290	chr22	-	NM_003325	19394797	19394707	91	exon	aatgggcatgactactggattttcatcaccttatttttttttcttcccagCATGTGTGAA	AGCGGGCTACgtaagcatca	AC	99.457	86.575	0	0	0	0	0	0	0	0	0	0	-12.9	-4.9	0	-4.9	0	0	0	0	0	0	0	0.952248	0.971628	0.527837	0.447971	0.57544	0.226464	0.451856	0.988553	0.583781	0.343756	1.67157e-12	0.0275423	0.0933254	0.0274631	0.57544	0.48001	0.0655013	0.210741	0.752056	0.169336	0.394684	NC	NC	NC	NC	NC	NC	NC	NC	NC	NC	DN	NC	NC	NC	NC	NC	NC	NC	NC	NC	NC	1	histone cell cycle regulator
CNTROB	chr17:7839556-7839683	116840	chr17	+	NM_001353207	7839556	7839683	128	a3ss	ttgagcctcaaggtgcttgcttcagaattttcctgattctccctctccagACCTATTCTG	tggtcataccaaagatgggcaacacccagactcctcacccttttccccagCATTGTGAGC		6.409	19.982	0	0	0	0	0	-3.9	0	0	0	0	13.6	-7.5	0	0	0	0	-7.9	-6.5	0	0	-5	0.681946	0.0502632	0.30903	0.0705911	0.296825	0.0032923	0.988553	0.198953	0.552713	0.469083	3.49241e-08	0.00856052	0.374757	0.26838	0.240575	0.754223	0.00113828	0.0254097	0.771792	0.132206	0.0369403	NC	NC	NC	NC	NC	NC	NC	NC	NC	NC	UP	NC	NC	NC	NC	NC	NC	NC	NC	NC	NC	1	centrobin, centriole duplication and spindle assembly protein
PARD3	chr10:34636884-34636892	56288	chr10	-	NM_001184785	34636892	34636884	9	a5ss	AGGATAATGGgtgagtcagg	GGTGAGTCAGgtaaaactct	AG	16.729	22.847	11.6	0	6.2	0	0	6.5	0	0	0	0	6.1	0	0	0	0	0	0	0	0	0	0	9.97126e-05	0.728618	0.0346737	0.424131	0.380189	0.044412	0.0985712	0.957745	0.341783	0.269929	0.044157	0.144129	0.693825	0.422912	0.520295	0.0982879	0.0752056	0.315319	0.346737	0.194424	0.662598	UP	NC	NC	NC	NC	NC	NC	NC	NC	NC	NC	NC	NC	NC	NC	NC	NC	NC	NC	NC	NC	1	par-3 family cell polarity regulator
B3GALNT2	chr1:235628953-235629031	148789	chr1	-	NM_152490	235629031	235628953	79	exon	tcagtgtatttttagtaatgaatcactgagtacattcttattcctttcagGCTGGGGAGG	ACTATTCAGGgtaagtttgc	GG	92.893	80.609	-6.3	-6.4	0	0	0	0	0	0	0	0	-12.3	0	0	0	0	0	0	0	0	0	0	0.020773	0.00851138	0.565588	0.425353	0.578762	0.115146	0.749894	0.672202	0.917276	0.609537	2.50107e-05	0.0530884	0.716143	0.933254	0.132587	0.305492	0.0762957	0.578762	0.754223	0.0954993	0.540132	NC	NC	NC	NC	NC	NC	NC	NC	NC	NC	DN	NC	NC	NC	NC	NC	NC	NC	NC	NC	NC	1	beta-1,3-N-acetylgalactosaminyltransferase 2
BRD1	chr22:50172755-50175793	23774	chr22	-	NM_001304808	50175793	50172755	3039	exon	tctgaccgtccccggctgcattgtcacggagcaggtcccagcaagagcagGTCTCGTGCA	TGGTGACAGAgtgagacatc	GA	0	1.052	7.3	0	0	0	0	0	0	0	0	0	1.1	15.8	3.3	0	0	0	0	0	0	0	0	4.66391e-14	0.312608	1	1	1	1	1	1	0.67414	1	0.00747739	2.31739e-20	0.00103217	0.48001	0.714085	0.691831	0.131826	0.409732	0.643799	0.398107	0.315319	NC	NC	NC	NC	NC	NC	NC	NC	NC	NC	NC	UP	NC	NC	NC	NC	NC	NC	NC	NC	NC	1	bromodomain containing 1
SIPA1L2	chr1:232626809-232628528	57568	chr1	-	NM_020808	232628528	232626809	1720	intron	TCAACAACAGgttagttact	aggtaattgagaatcaatattaaccgaagtcttatgttttgtcactgcagCTTACAACAC		0.255	0.164	12	0	0	0	0	0	0	0	0	0	0	5.5	0	0	0	0	0	0	0	0	0	5.17309e-07	0.24336	0.752056	0.822243	0.82699	0.917276	1	1	0.829373	0.997126	0.870964	0.00151356	0.25778	0.728618	0.817523	0.801217	0.822243	0.812831	0.808165	0.883588	0.89382	UP	NC	NC	NC	NC	NC	NC	NC	NC	NC	NC	NC	NC	NC	NC	NC	NC	NC	NC	NC	NC	1	signal induced proliferation associated 1 like 2
TTC37	chr5:94832821-94832921	9652	chr5	-	NM_014639	94832921	94832821	101	exon	tcaacgaatactagactgagttttctccatatacggttgtgctgttctagATGTTGTGGG	ATGTGATAAAgtaatgtaac	AA	0.608	9.321	5.1	1.2	0	0.9	0	2.3	0.7	0	0	0	8.7	13.7	4	0	0	0	6	0	0	0	0	1.21969e-11	0.00455774	0.0551125	0.0105015	0.873474	1.26255e-06	0.0288403	0.140848	0.398107	0.104713	3.57376e-22	1.91646e-08	0.0146218	0.143301	0.427809	0.533949	0.00084382	0.125531	0.49545	0.116815	0.0946782	NC	NC	NC	NC	NC	NC	NC	NC	NC	NC	NC	UP	NC	NC	NC	NC	NC	NC	NC	NC	NC	1	tetratricopeptide repeat domain 37
PDE4DIP	chr1:144932335-144944425	9659	chr1	-	NM_001350521	144944425	144932335	12091	exon	gttcaccttctgaaatgaaatcacttttattgctccttttgtatttacagGCACATAAAT	CGACTTTCAGgtgaggtctt	AG	43.4	35.921	-23.3	0	0	0	0	0	0	0	0	0	0	0	0	0	0	0	0	0	0	19.8	0	0.000625533	0.758578	0.115811	0.29768	0.108081	0.183548	0.0819879	0.177828	0.0875992	0.160787	0.195265	0.244765	0.389045	0.211958	0.930572	0.138436	0.988553	0.264545	0.136458	0.0267609	0.891251	DN	NC	NC	NC	NC	NC	NC	NC	NC	NC	NC	NC	NC	NC	NC	NC	NC	NC	NC	NC	NC	1	phosphodiesterase 4D interacting protein
NARS2	chr11:78284311-78284573	79731	chr11	-	NM_001243251	78284573	78284311	263	exon	ttattaggttgctgaagtacactgatgtggttatttattttttgagacagGGTCTAGCTC	CATAAGCCTGgtagatgttg	TG	1.864	27.475	0	0	0	0	0	0	0	0	0	0	25.6	0	0	0	0	0	0	0	0	0	0	0.963274	0.51434	0.771792	0.838977	0.256301	0.294273	0.848692	0.685883	0.221947	0.668344	2.9385e-13	0.163587	0.831764	0.954993	0.524807	0.91992	0.416869	0.681946	0.360994	0.378007	0.450557	NC	NC	NC	NC	NC	NC	NC	NC	NC	NC	UP	NC	NC	NC	NC	NC	NC	NC	NC	NC	NC	1	asparaginyl-tRNA synthetase 2, mitochondrial
NCOR1	chr17:16054904-16054930	9611	chr17	-	NM_006311	16054930	16054904	27	exon	gcttaccttgaggcttgaattttttgcctcctgttttgtctttttttcagTGGAGTACCT	GCATGATGAAgtaagataat	AA	38.962	51.806	0	-5.3	-2.7	0	0	-9.8	-5	0	0	0	12.8	5.2	0	0	0	0	-7.6	0	0	0	0	0.211349	0.0150487	0.0418071	0.664508	0.295972	2.59269e-05	0.0305492	0.954993	0.303739	0.632776	4.2658e-08	0.0104112	0.439036	0.0656901	0.808165	0.705911	0.000343756	0.0803526	0.148337	0.278612	0.520295	NC	NC	NC	NC	NC	NC	NC	NC	NC	NC	UP	NC	NC	NC	NC	NC	NC	NC	NC	NC	NC	1	nuclear receptor corepressor 1
ZNF283	chr19:44341205-44341284	284349	chr19	+	NM_181845	44341205	44341284	80	exon	ggaaatgttttctttaatttcacaagtaatacatgggtttttggttttagGGGTTGGTGA	AGAGGGACTTgtacgtggat	TT	66.793	38.86	-37.6	0	0	0	0	0	0	0	0	0	-27.9	0	0	0	0	0	0	0	0	0	0	1.73281e-05	0.106231	0.532415	0.778485	0.471791	0.198953	0.676083	0.771792	0.225165	0.183548	0.0027582	0.701859	0.450557	0.812831	0.537032	0.512861	0.49831	0.557507	0.523299	0.115478	0.331131	DN	NC	NC	NC	NC	NC	NC	NC	NC	NC	NC	NC	NC	NC	NC	NC	NC	NC	NC	NC	NC	1	zinc finger protein 283
MAPKBP1	chr15:42107822-42107938	23005	chr15	+	NM_001128608	42107822	42107938	117	exon	ctgtactggtcaggcctgcctcatccaccttttctaacctgttccactagGACCTCATTA	CATCCGCTCGgtgtgtgtca	CG	95.315	65.298	0	0	0	0	0	0	0	0	0	0	-30	-23.8	0	0	0	0	0	0	0	0	0	0.320812	0.259269	0.785236	0.922571	0.765156	0.175287	0.334965	0.645654	0.317139	0.331131	0.000348739	0.0318053	0.991402	0.310814	0.343756	0.949511	0.196675	0.737055	0.53858	0.89382	0.333043	NC	NC	NC	NC	NC	NC	NC	NC	NC	NC	DN	NC	NC	NC	NC	NC	NC	NC	NC	NC	NC	1	mitogen-activated protein kinase binding protein 1
TINF2	chr14:24709537-24709624	26277	chr14	-	NM_001099274	24709624	24709537	88	intron	AGCAAAAGGAgtgagtggaa	ctttgcctgccttcccttcatcctatcctctttgcttgctctcacctcagGAATTGCTTG		68.138	81.231	0	0	0	0	0	0	7.9	0	0	0	13.1	6.7	6	0	0	0	0	0	0	0	0	0.125531	0.089382	0.212569	0.263027	0.91464	0.0752056	0.00875992	0.414477	0.523299	0.787499	3.78552e-05	0.0110917	0.0151356	0.313509	0.641948	0.164059	0.554307	0.765156	0.431519	0.521795	0.379097	NC	NC	NC	NC	NC	NC	NC	NC	NC	NC	UP	NC	NC	NC	NC	NC	NC	NC	NC	NC	NC	1	TERF1 interacting nuclear factor 2
GTF2H2	chr5:70344677-70344894	2966	chr5	-	NM_001515	70344894	70344677	218	intron	TCTAATCAAGgtagaccaaa	aatgtttttcttctttcctaaaactatctatctacttggattttatgaagACCCTAAAGG		2.008	14.163	0	0	0	0	0	0	0	0	0	0	12.2	0	0	0	0	0	0	0	0	0	0	0.17937	0.406209	0.638263	0.767361	0.504081	0.881049	0.414477	0.798914	0.369403	0.865964	2.0773e-05	0.0529359	0.402717	0.16125	0.150921	0.334965	0.396963	0.758578	0.429042	0.640103	0.473151	NC	NC	NC	NC	NC	NC	NC	NC	NC	NC	UP	NC	NC	NC	NC	NC	NC	NC	NC	NC	NC	1	general transcription factor IIH subunit 2
NFATC4	chr14:24846085-24846843	4776	chr14	+	NM_001198967	24846085	24846843	759	intron	CTGGAGGAAGgtgggtgtgg	aggaggggacccacctctagcccagtctctcaactgcccctcctttacagTGAGTGAGAT		53.21	54.709	-30.5	-26.7	0	0	0	-31.3	0	0	0	0	0	-45.2	-40.5	0	0	0	0	0	0	0	0	0.004454	0.0126984	0.481393	0.400405	0.151356	0.00114815	0.933254	0.129196	0.681946	0.532415	0.989977	0.000555904	0.00265308	0.43401	0.188365	0.57544	0.198953	0.338844	0.368341	0.285102	0.901571	NC	NC	NC	NC	NC	NC	NC	NC	NC	NC	NC	DN	NC	NC	NC	NC	NC	NC	NC	NC	NC	1	nuclear factor of activated T cells 4
NAB1	chr2:191518507-191520702	4664	chr2	+	NM_005966	191518507	191520702	2196	intron	TTCTTAAAAGgcaggtgttg	tgcattgtttaattcctcttcccctaacatcattgggattctttttatagGACTGAGCAG		14.047	31.123	0	0	0	0	0	0	0	0	0	0	17.1	0	0	0	0	0	0	0	0	0	0	0.350752	0.442843	0.714085	0.666423	0.89898	0.90417	0.803526	0.853591	0.822243	0.672202	0.00026838	0.203587	0.638263	0.485568	0.212569	0.89382	0.424131	0.91992	0.418071	0.649382	0.529359	NC	NC	NC	NC	NC	NC	NC	NC	NC	NC	UP	NC	NC	NC	NC	NC	NC	NC	NC	NC	NC	1	NGFI-A binding protein 1
USP6NL	chr10:11571975-11607637	9712	chr10	-	NM_014688	11607637	11571975	35663	exon	accattgcagatgctttctggatgatatattctttttttttttttttcagACGGAGTCTT	GGGACCACAGgcaagcacca	AG	9.535	17.779	-8.4	0	0	0	0	-9	-6.9	0	-7.8	0	8.2	-12.6	-9.2	0	0	0	-16.7	-10.5	-9.7	0	10.6	0.0178855	0.134122	0.123381	0.457088	0.301995	0.00798914	0.0150487	0.314413	0.0310814	0.0810494	0.0191646	0.00186209	0.0318053	0.258523	0.933254	0.666423	2.7227e-08	0.00405042	0.0102329	0.239194	0.0429042	NC	NC	NC	NC	NC	NC	NC	NC	NC	NC	NC	NC	NC	NC	NC	NC	DN	NC	NC	NC	NC	1	USP6 N-terminal like
USP6NL	chr10:11574177-11607637	9712	chr10	-	NM_014688	11607637	11574177	33461	exon	accattgcagatgctttctggatgatatattctttttttttttttttcagACGGAGTCTT	CTCACAAAGGgtaaagtact	GG	9.535	17.779	-8.4	0	0	0	0	-7.4	-6.9	0	-7.8	0	8.2	-11.8	-8.8	0	0	0	-16.7	-10.5	-9.7	0	10.6	0.0178855	0.134122	0.123381	0.457088	0.301995	0.0403878	0.0150487	0.314413	0.0310814	0.0810494	0.0191646	0.00334003	0.0412098	0.331131	0.944061	0.666423	2.7227e-08	0.00405042	0.0102329	0.239194	0.0429042	NC	NC	NC	NC	NC	NC	NC	NC	NC	NC	NC	NC	NC	NC	NC	NC	DN	NC	NC	NC	NC	1	USP6 N-terminal like
USP6NL	chr10:11580815-11607637	9712	chr10	-	NM_014688	11607637	11580815	26823	exon	accattgcagatgctttctggatgatatattctttttttttttttttcagACGGAGTCTT	TAAAATGCAGgtgaaggact	AG	9.535	17.779	-8.4	0	0	0	0	-9	-6.9	0	-7.8	0	8.2	-12.6	-9.2	0	0	0	-16.7	-10.5	-9.7	0	10.6	0.0178855	0.134122	0.123381	0.457088	0.301995	0.00798914	0.0150487	0.314413	0.0310814	0.0810494	0.0191646	0.00186209	0.0318053	0.258523	0.933254	0.666423	2.7227e-08	0.00405042	0.0102329	0.239194	0.0429042	NC	NC	NC	NC	NC	NC	NC	NC	NC	NC	NC	NC	NC	NC	NC	NC	DN	NC	NC	NC	NC	1	USP6 N-terminal like
USP6NL	chr10:11584931-11607637	9712	chr10	-	NM_014688	11607637	11584931	22707	exon	accattgcagatgctttctggatgatatattctttttttttttttttcagACGGAGTCTT	GTTGTGAGGGgtgagtattg	GG	9.535	17.779	-8.4	0	0	0	0	-9	-6.9	0	-7.8	0	8.2	-12.6	-9.2	0	0	0	-16.7	-10.5	-9.7	0	10.6	0.0178855	0.134122	0.123381	0.457088	0.301995	0.00798914	0.0150487	0.314413	0.0310814	0.0810494	0.0191646	0.00186209	0.0318053	0.258523	0.933254	0.666423	2.7227e-08	0.00405042	0.0102329	0.239194	0.0429042	NC	NC	NC	NC	NC	NC	NC	NC	NC	NC	NC	NC	NC	NC	NC	NC	DN	NC	NC	NC	NC	1	USP6 N-terminal like
KCNAB3	chr17:7827819-7828414	9196	chr17	-	NM_004732	7828414	7827819	596	intron	CCTATGGAGGgtaaaagcag	ttagattccagggctctgacagtaaggctttccctctcctgtgtacctagAGATTGTGCG		7.233	#NUM!	61.3	26.3	0	0	0	17.1	0	0	0	0	0	0	0	0	0	0	0	0	0	0	0	4.4157e-09	0.00104112	0.0760764	0.178341	0.457088	0.00369403	0.136066	0.834161	0.300262	0.607785	0.0688851	0.891251	0.90939	0.410913	0.891251	0.891251	1	0.966051	0.90939	0.891251	0.891251	UP	NC	NC	NC	NC	NC	NC	NC	NC	NC	na	na	na	na	na	na	na	na	na	na	na	1	potassium voltage-gated channel subfamily A regulatory beta subunit 3
PLK1	chr16:23678895-23689052	5347	chr16	+	NM_005030	23678895	23689052	10158	intron	TCTCACACAGgtaatgccca	taaggaggcacagagaaagagcttttaacgtgggtattttactgttccagGGTTGCCACT		100	99.754	-6.4	-5.7	0	0	0	0	0	0	0	0	0	-14.4	-8	0	0	0	0	0	0	0	0	5.72137e-05	9.44061e-05	0.147911	1	1	0.381285	1	1	0.46505	1	0.679008	4.94026e-09	4.09732e-05	0.180926	1	1	0.808165	0.824613	0.841395	0.91464	0.91464	NC	NC	NC	NC	NC	NC	NC	NC	NC	NC	NC	DN	NC	NC	NC	NC	NC	NC	NC	NC	NC	1	polo like kinase 1
RTKN	chr2:74657743-74657804	6242	chr2	-	NM_033046	74657804	74657743	62	exon	gggggaatagtggctagaggccaggccaggacattgtgatttatccacagGCCTTCTGAC	TGCATCTCTGgtaagaagca	TG	97.213	75.944	0	0	0	0	0	0	0	0	0	0	-21.3	0	0	11.7	0	0	16.4	14.7	0	0	0	0.583781	0.60256	0.774016	0.375837	0.260016	0.384592	0.203587	0.223229	0.286748	0.681946	2.00101e-06	0.517309	0.328284	0.0240575	0.196675	0.10145	0.00249029	0.0115146	0.0824613	0.533949	0.643799	NC	NC	NC	NC	NC	NC	NC	NC	NC	NC	DN	NC	NC	NC	NC	NC	NC	NC	NC	NC	NC	1	rhotekin
DHRS11	chr17:34954592-34954686	79154	chr17	+	NM_024308	34954592	34954686	95	exon	gctcagttgggccggagtggagacacctcattgccctccctggcctgcagGTGAACGTGC	ACATCAATAGgtgagggcag	AG	96.385	70.312	-7.3	0	0	0	0	0	0	0	0	0	-26.1	0	0	0	0	14.3	0	0	12.8	0	0	0.0244062	0.0780728	0.213182	0.454465	0.697831	0.0968835	0.509918	0.0658795	0.949511	0.376921	3.21736e-08	0.399255	0.873474	0.53858	0.29768	0.0485568	0.0988553	0.234423	0.0184077	0.817523	0.432763	NC	NC	NC	NC	NC	NC	NC	NC	NC	NC	DN	NC	NC	NC	NC	NC	NC	NC	NC	NC	NC	1	dehydrogenase/reductase 11
RAB11FIP2	chr10:119765350-119768412	22841	chr10	-	NM_001330167	119768412	119765350	3063	intron	ACACTATCAGgtttcattac	aaactaagctcattagtgacagacttgttttcttcttgttattcctccagCAACTCCCTC		90.531	87.759	-16.5	-14	0	0	0	6.3	0	0	0	0	0	0	0	0	0	0	0	0	0	0	0	0.000471791	0.00260765	0.244062	0.473151	0.281838	0.0494026	0.829373	0.40738	0.551125	0.284282	0.410913	0.701859	0.588844	0.782979	0.386812	0.732825	0.146218	0.977237	0.446684	0.515822	0.6346	DN	NC	NC	NC	NC	NC	NC	NC	NC	NC	NC	NC	NC	NC	NC	NC	NC	NC	NC	NC	NC	1	RAB11 family interacting protein 2
USP28	chr11:113674520-113674596	57646	chr11	-	NM_001346270	113674596	113674520	77	exon	acaatctattatgatcatgattattaataatcgtcattctttttcagaagTGGCATGAAG	AAAAAGGAAAgtatgttggc	AA	100	100	0	0	0	0	0	0	0	0	0	0	0	-11.4	0	0	0	0	0	0	0	0	0	1	1	1	1	1	1	1	1	1	1	1	0.000366227	0.399255	1	0.118168	0.442843	0.316228	1	0.762957	1	1	NC	NC	NC	NC	NC	NC	NC	NC	NC	NC	NC	DN	NC	NC	NC	NC	NC	NC	NC	NC	NC	1	ubiquitin specific peptidase 28
MIER1	chr1:67450513-67452085	57708	chr1	+	NM_001077702	67450513	67452085	1573	intron	GAAAGTCCAGgttcttctga	tatatccaaacttttataaaatattaattattcttgtttttctcacacagGCATACTCCA		75.997	80.52	-13.3	-15.7	0	0	0	0	0	-21.6	0	0	0	0	-10.3	0	0	0	0	0	0	-9.2	-13.6	0.0194424	0.00728618	0.32923	0.796618	0.613056	0.778485	0.0863475	7.26524e-05	0.609537	0.647515	0.258896	0.0789769	0.0212569	0.131069	0.595662	0.512861	0.101742	0.449262	0.724436	0.0430279	0.00517309	NC	NC	NC	NC	NC	NC	NC	DN	NC	NC	NC	NC	NC	NC	NC	NC	NC	NC	NC	NC	NC	1	MIER1 transcriptional regulator
ABCC10	chr6:43395706-43395877	89845	chr6	+	NM_001350518	43395706	43395877	172	exon	caaagccggctgttaccctgcacagccgtcaccctcaactttcccttcagGTGAGGCGTC	GCACCCCGAGgtgggtagag	AG	79.917	71.924	-18.3	0	0	0	0	-17.4	0	0	-14.6	0	0	-25.1	0	0	0	0	0	0	0	0	0	0.0084382	0.90417	0.205944	0.21752	0.265308	0.00693825	0.156675	0.300262	0.021565	0.701859	0.147062	5.06991e-05	0.0709986	0.716143	0.17937	0.752056	0.0625533	0.470435	0.946782	0.201257	0.4454	NC	NC	NC	NC	NC	NC	NC	NC	NC	NC	NC	DN	NC	NC	NC	NC	NC	NC	NC	NC	NC	1	ATP binding cassette subfamily C member 10
FCHSD1	chr5:141022337-141022468	89848	chr5	-	NM_033449	141022468	141022337	132	exon	gaggaagcttggactcccaggtcacgctctggtcctctccgtgccttcagGCATCTTGCT	TCTTTATGAGgtaaggaaaa	AG	0.145	0.523	0	0	0	0	0	0	0	0	0	0	0	19.3	8.3	4.3	4.3	3.9	7.9	0	4.4	0	0	0.139637	0.0954993	1	0.720278	0.720278	0.641948	0.284282	0.724436	1	0.42658	0.891251	4.454e-09	0.000618372	0.015223	0.0332086	0.0412098	0.000552713	0.0949511	0.0191095	0.153109	0.0810494	NC	NC	NC	NC	NC	NC	NC	NC	NC	NC	NC	UP	NC	NC	NC	NC	NC	NC	NC	NC	NC	1	FCH and double SH3 domains 1
GUSBP11	chr22:23994764-23994905	91316	chr22	-	NR_024448	23994905	23994764	142	intron	GAATGACCAGgtgcctctag	cagggaagtaatatgtcagtttccctgagcactacctccttttcgcacagGTGGTCACGG		21.467	14.157	-10.5	-12.7	0	0	0	-9.2	0	-12	0	0	0	0	0	0	0	0	0	0	0	0	0	0.00563962	0.000402717	0.100867	0.0875992	0.454465	0.0378007	0.111237	0.00455774	0.734937	0.693825	0.0795472	0.226464	0.260016	0.304614	0.762957	0.424131	0.614823	0.0901571	0.494026	0.179887	0.0653131	NC	DN	NC	NC	NC	NC	NC	NC	NC	NC	NC	NC	NC	NC	NC	NC	NC	NC	NC	NC	NC	1	glucuronidase, beta pseudogene 11
CDKL3	chr5:133647983-133648071	51265	chr5	-	NM_001300853	133648071	133647983	89	exon	tatggagccctgttgagagctcacttattaaaatctttttcctttcctagGCTTGTTTAC	TTATTGAAAAgtaagcattt	AA	18.748	22.57	41.9	44.4	0	0	0	0	0	0	0	0	0	17.5	0	0	0	0	0	-15.7	0	0	0	0.00310814	0.000505534	0.271488	0.618372	0.0963274	0.16788	0.747739	0.679986	0.0625533	0.640103	0.615708	0.0467735	0.179887	0.824613	0.836566	0.798914	0.251189	0.0410913	0.221947	0.210136	0.216272	NC	UP	NC	NC	NC	NC	NC	NC	NC	NC	NC	NC	NC	NC	NC	NC	NC	NC	NC	NC	NC	1	cyclin dependent kinase like 3
NPRL3	chr16:154405-154585	8131	chr16	-	NM_001243247	154585	154405	181	exon	gtaaagtccacgtggaagttagaggaaccaacatggcgtgtctctgccagAGGAGAGGGC	TTTCCATGAGgtgtgttcca	AG	0	0	15.4	1.8	0	0	0	0	0	0	0	0	0	0	0	0	0	0	0	0	0	0	0	1.49624e-35	4.61052e-05	0.256301	1	1	0.35789	0.0949511	0.0714085	0.220039	0.269929	1	0.156675	0.231073	0.25483	1	1	0.414477	0.643799	1	0.707946	0.323594	UP	NC	NC	NC	NC	NC	NC	NC	NC	NC	NC	NC	NC	NC	NC	NC	NC	NC	NC	NC	NC	1	NPR3 like, GATOR1 complex subunit
MTF2	chr1:93575787-93575803	22823	chr1	+	NM_001164391	93575787	93575803	17	exon	aataagctctacaagtaagtcttatgtatggtcttttattctctaaacagAGACTCTACA	ACAGGGGCAGgtaattcact	AG	78.631	60.726	-9	0	0	0	0	-6.6	0	0	0	-5.9	-17.9	0	0	0	0	0	0	0	0	-7.7	0	0.00701859	0.0896396	0.462381	0.440301	0.290904	0.0296825	0.142889	0.113501	0.0563962	0.0449262	1.94144e-07	0.156225	0.971628	0.58043	0.0977237	0.240575	0.273842	0.572137	0.477254	0.0158946	0.600828	NC	NC	NC	NC	NC	NC	NC	NC	NC	NC	DN	NC	NC	NC	NC	NC	NC	NC	NC	NC	NC	1	metal response element binding transcription factor 2
AGAP6	chr10:51748511-51748698	414189	chr10	+	NM_001077665	51748511	51748698	188	exon	cagtagaggcgccccatggggaacatactgacctgtcgtgtgcaccctagCGTCAGCCTC	ATGCCTGAAGgtgaggaggt	AG	48.94	6.391	0	-22.2	0	-12.1	0	-13.6	-16.9	-25.6	0	0	-42.5	0	0	0	0	0	0	0	0	0	0	0.0697831	0.00136066	0.461052	0.0310814	0.192199	0.0455774	0.0137246	0.00278612	0.930572	0.701859	1.91922e-15	0.21752	0.344747	0.149624	0.90417	0.91992	0.378007	0.396963	0.211349	0.51434	0.0544816	NC	NC	NC	NC	NC	NC	NC	NC	NC	NC	DN	NC	NC	NC	NC	NC	NC	NC	NC	NC	NC	1	ArfGAP with GTPase domain, ankyrin repeat and PH domain 6
RETREG2	chr2:220044832-220044919	79137	chr2	+	NM_024293	220044832	220044919	88	a3ss	ctaggaagctggtatctgaggcctccaggggtcatgtcatgtctccccagTGAGGGTGCG	gtgtgcccgagttgtgcagatacctggctgagagctggctcaccttccagATTCACCTGC		89.901	94.099	0	0	0	0	5.7	-7.5	-7.2	-5.5	0	0	4.2	-6.2	-4.3	0	0	0	-11.9	-7.2	-3.6	-3.2	0	0.0695825	0.808165	0.27227	0.912011	0.0201837	0.00409732	0.00875992	0.0466391	0.294273	0.05188	0.030992	0.000796618	0.0118509	0.165482	0.912011	0.606038	2.35776e-09	8.34161e-05	0.0214412	0.0390167	0.382384	NC	NC	NC	NC	NC	NC	NC	NC	NC	NC	NC	NC	NC	NC	NC	NC	DN	NC	NC	NC	NC	1	reticulophagy regulator family member 2
PDE7A	chr8:66639537-66643866	5150	chr8	-	NM_001242318	66643866	66639537	4330	a3ss	ctatatatgcattgtcactaacttgagtatttattttttatgtcctcaagGCTGAACTCA	agcttattttagatatatctgtgattcattattcttttgtcacacttcagCTTGCCAATT		0.248	1.115	6.5	0	0	0	0	10.8	4.1	0	0	0	0	0	0	0	0	0	0	0	0	0	0	0.00394684	0.191095	0.199526	0.348739	0.16125	9.44061e-05	0.0486968	0.49545	0.351763	0.651253	0.517309	0.419276	0.782979	0.414477	0.275423	0.878517	0.31989	0.310814	0.968835	0.67027	0.679986	NC	NC	NC	NC	NC	UP	NC	NC	NC	NC	NC	NC	NC	NC	NC	NC	NC	NC	NC	NC	NC	1	phosphodiesterase 7A
IL17RB	chr3:53892775-53892845	55540	chr3	+	NM_018725	53892775	53892845	71	exon	gagcctcttgtttttcctcagctgactccatattttcctacttgtggcagCGACTGCATC	CTGGATAACAgtaagtgccc	CA	98.837	46.523	0	0	0	0	0	0	0	0	0	0	-52.3	0	0	0	0	0	0	0	0	0	0	0.647515	0.848692	0.49831	0.315319	0.454465	0.327341	0.599101	0.220673	0.366227	0.509918	2.7582e-06	0.0758578	0.419276	0.430279	0.555904	0.187284	0.298538	0.991402	0.29768	0.218776	0.292584	NC	NC	NC	NC	NC	NC	NC	NC	NC	NC	DN	NC	NC	NC	NC	NC	NC	NC	NC	NC	NC	1	interleukin 17 receptor B
SPACA6	chr19:52197296-52197365	147650	chr19	+	NM_001316972	52197296	52197365	70	intron	AGACTCAGGAgtatggagag	gaggatggacactcgggaggatggagagtcaggaggatggagactcatagAAAGGGGAGG		92.249	90.442	-10	0	0	0	0	0	0	-21.8	0	0	0	0	0	-7.8	-8.3	0	-8.8	0	0	0	0	0.0231739	0.253367	0.0544816	0.216272	0.346737	0.695825	0.436516	0.000535488	0.957745	0.383486	0.622838	0.0524807	0.563962	0.0167398	0.0318053	0.252639	0.0154882	0.0714085	0.99426	0.551125	0.192199	NC	NC	NC	NC	NC	NC	NC	DN	NC	NC	NC	NC	NC	NC	NC	NC	NC	NC	NC	NC	NC	1	sperm acrosome associated 6
ASXL1	chr20:30955530-30955532	171023	chr20	+	NM_015338	30955530	30955532	3	exon	tttcccatcatgctgctgtctgcactgctgttggaccactttgcctatagAAGGTAAATG	CCTATAGAAGgtaaatgagt	AG	88.318	82.55	-6.1	0	0	0	0	0	0	7	0	0	-5.8	-17.7	-6	0	0	0	0	0	0	0	0	0.00449262	0.229087	0.249029	0.16125	0.18197	0.0656901	0.782979	3.50752e-05	0.52632	0.699842	0.0084382	6.20155e-09	0.0269153	0.348739	0.747739	0.44412	0.275423	0.151792	0.645654	0.124451	0.126984	NC	NC	NC	NC	NC	NC	NC	NC	NC	NC	NC	DN	NC	NC	NC	NC	NC	NC	NC	NC	NC	1	additional sex combs like 1, transcriptional regulator
GLI4	chr8:144351691-144354565	2738	chr8	+	NM_138465	144351691	144354565	2875	intron	CATCAACATGgtactcaccc	ccgggcacacagcacttgctgtgccatttaatacacaaaggcccttccagCCAGGAAAGC		36.586	26.943	0	-7.5	0	0	0	0	0	-14.5	0	0	-9.6	0	0	0	0	0	0	0	0	-10	-8.9	0.562341	0.000848692	0.629144	0.655013	0.533949	0.554307	0.672202	2.37137e-07	0.641948	0.819879	0.0390728	0.306373	0.380189	0.39355	0.977237	0.568853	0.756397	0.883588	0.577099	0.049545	0.0342768	NC	NC	NC	NC	NC	NC	NC	DN	NC	NC	NC	NC	NC	NC	NC	NC	NC	NC	NC	NC	NC	1	GLI family zinc finger 4
USP32	chr17:58286905-58288373	84669	chr17	-	NM_032582	58288373	58286905	1469	intron	AAAGCTTCGGgtaagcaggt	caaattttatgggtaggaaataatgactgtgacttctcttatatttatagTGGACCATAG		0.148	0.948	8.6	4.2	0	0	0	0	0	0	0	0	0	16.4	5.9	0	0	0	0	0	0	0	0	9.46782e-05	0.0162648	0.162648	0.587151	1	0.0906776	1	0.4454	0.838977	0.838977	0.490484	3.58922e-06	0.0223229	0.378007	1	0.922571	0.190546	0.794328	0.640103	0.620155	0.91992	NC	NC	NC	NC	NC	NC	NC	NC	NC	NC	NC	UP	NC	NC	NC	NC	NC	NC	NC	NC	NC	1	ubiquitin specific peptidase 32
LOC728613	chr5:1628870-1628900	728613	chr5	-	NR_003713	1628900	1628870	31	exon	aggtatttgtggcctatacgctgattcattgattagacttctttgcacagGAGAGCTGCT	CGGTGAACAGgtacgaagaa	AG	3.308	10.687	0	0	0	0	0	0	0	0	0	0	7.4	15.7	0	0	0	0	10.6	0	0	0	0	0.262271	0.760764	0.0718208	0.89898	0.705911	0.0506991	0.255564	0.99426	0.578762	0.263027	0.00625533	0.000685883	0.27227	0.578762	0.620155	0.356862	0.017937	0.31989	0.084382	0.0834161	0.431519	NC	NC	NC	NC	NC	NC	NC	NC	NC	NC	NC	UP	NC	NC	NC	NC	NC	NC	NC	NC	NC	1	programmed cell death 6 pseudogene
RAC3	chr17:79987062-79987260	5881	chr17	+	NM_005052	79987062	79987260	199	intron	CCTGGAGGAGgtgagtgccc	cccaagaagctaaagggacttaggtggcattcggacttccttggccttagGAACCTTGCC		14.725	20.359	13.5	5.6	0	0	0	9.6	7.7	0	0	0	5.6	-5.1	0	0	0	0	-3.6	0	0	-4.1	-6.5	3.91291e-08	0.0012481	0.679986	0.891251	0.655013	2.20673e-05	0.000368341	0.372606	0.253367	0.266073	0.00277811	0.0172783	0.116145	0.157127	0.0570493	0.767361	0.0450557	0.219407	0.286748	0.00557507	3.69403e-05	UP	NC	NC	NC	NC	NC	NC	NC	NC	NC	NC	NC	NC	NC	NC	NC	NC	NC	NC	NC	NC	1	Rac family small GTPase 3
TRPV1	chr17:3513962-3514072	7442	chr17	-	NM_080704	3514072	3513962	111	intron	CCGAGGCATTgttcagaacc	tgatgggcagtgggagtgcgctgtccaggaatgacgtgctgaagcaggagGTGCAGAGGG		95.288	98.287	-11.2	0	0	0	0	0	0	0	0	0	3	0	0	0	0	0	0	0	0	0	0	0.000184608	0.142069	0.0597379	0.988553	0.858519	0.488371	0.949511	0.274631	0.193865	0.163587	0.0446041	0.640103	0.655013	0.29768	0.49831	0.592243	0.40738	0.878517	0.743447	0.352777	0.838977	DN	NC	NC	NC	NC	NC	NC	NC	NC	NC	NC	NC	NC	NC	NC	NC	NC	NC	NC	NC	NC	1	transient receptor potential cation channel subfamily V member 1
RADIL	chr7:4862025-4862181	55698	chr7	-	NM_018059	4862181	4862025	157	exon	tgagggtcgggtccccgcgtaactcttagtctttctgtcttggtagccagGAGCCCATCT	GACATCACAGgtacggctgg	AG	99.038	62.567	-18.2	0	0	0	0	-23.3	0	0	0	0	-36.5	0	0	0	0	0	-33.3	0	0	0	0	0.0295121	0.389045	1	0.449262	0.249747	0.0134509	0.115811	0.447971	0.415671	0.320812	0.000145588	0.170805	0.123737	0.283465	0.118509	0.129196	0.0010292	0.067414	0.336899	0.49545	0.172783	NC	NC	NC	NC	NC	NC	NC	NC	NC	NC	DN	NC	NC	NC	NC	NC	NC	NC	NC	NC	NC	1	Rap associating with DIL domain
MAGED1	chrX:51579578-51628151	9500	chrX	+	NM_001005333	51579578	51628151	48574	a5ss	CTGTCTCAGTgtaagtgatg	CAGGAACAAGgtaagtattt	AG	#NUM!	97.917	0	0	0	0	0	0	0	0	0	0	0	-34.7	-30.4	0	0	0	0	0	0	0	0	0.123027	0.636429	0.529359	1	0.765156	1	0.707946	1	1	1	1	0.000458406	0.00301127	0.0851138	0.815173	0.90939	0.99426	0.699842	0.614823	0.722354	0.91464	na	na	na	na	na	na	na	na	na	na	na	DN	NC	NC	NC	NC	NC	NC	NC	NC	NC	1	MAGE family member D1
IMMP1L	chr11:31469592-31469827	196294	chr11	-	NM_144981	31469827	31469592	236	intron	GTCAACCCAGgttggactgc	tcaagtgatctgcctgcttcggcctcccaaagtgctgggattacaggtgtGAGCCACCGC		16.007	5.918	0	-7.5	0	0	0	0	0	-12	0	0	-10.1	0	0	0	0	0	0	0	0	0	-3.6	0.160325	0.00966051	0.74131	0.279415	0.389045	0.891251	0.780728	0.00021565	0.173281	0.384592	0.00499028	0.405042	0.6346	0.194424	0.74559	0.691831	0.135285	0.122321	0.888689	0.122673	0.0315319	NC	NC	NC	NC	NC	NC	NC	DN	NC	NC	NC	NC	NC	NC	NC	NC	NC	NC	NC	NC	NC	1	inner mitochondrial membrane peptidase subunit 1
FGGY	chr1:59981112-59981414	55277	chr1	+	NM_001350793	59981112	59981414	303	intron	TCTGAAATGAgtaaagactt	cttttctgcgtttgcttcttcctcattctttcttgctgccaccatgtaagAAGTGCCTTT		0	0	0	0	0	0	0	40	0	0	0	0	0	0	0	0	0	0	#NUM!	0	0	0	0	0.0817523	1	1	1	1	9.63274e-06	0.330179	1	1	0.91464	1	0.459727	1	1	1	1	0.0335931	1	0.378007	1	0.701859	NC	NC	NC	NC	NC	UP	NC	NC	NC	NC	NC	na	na	NC	na	na	na	NC	NC	NC	na	1	FGGY carbohydrate kinase domain containing
USP53	chr4:120212320-120212416	54532	chr4	+	NM_019050	120212320	120212416	97	exon	taaataattttgttttcctcatctcttctccccaccccacccaaccctagGCTTTAGAAA	TGATAAAAAGgtaaccatat	AG	94.577	81.459	0	0	0	0	0	2.9	0	0	0	0	-13.1	-5.3	0	0	0	0	0	0	0	0	0	0.544816	0.90417	0.111558	0.815173	0.315319	0.0342768	0.103813	0.834161	0.194984	0.204174	3.82384e-08	0.0363078	0.120573	0.354813	0.537032	0.211349	0.858519	0.613056	0.30992	0.762957	0.613056	NC	NC	NC	NC	NC	NC	NC	NC	NC	NC	DN	NC	NC	NC	NC	NC	NC	NC	NC	NC	NC	1	ubiquitin specific peptidase 53
DIP2A	chr21:47976316-47976410	23181	chr21	+	NM_001353943	47976316	47976410	95	exon	aagaatctcttaccttgctgggagtcaatagctcaattaaaatttttcagGCGGGGCGTG	CCTGGCCAACgtggtgaaac	AC	8.597	8.018	-3.1	0	0	0	0	6.1	0	9.6	0	0	0	0	0	0	6	5	10.5	0	0	9.5	0	0.0439036	0.0572137	0.776247	0.552713	0.284282	0.0168364	0.74131	0.000658795	0.716143	0.754223	0.501909	0.39355	0.386812	0.771792	0.0274631	0.0405042	0.000259269	0.091464	0.636429	0.00263027	0.192199	NC	NC	NC	NC	NC	NC	NC	NC	NC	NC	NC	NC	NC	NC	NC	NC	UP	NC	NC	NC	NC	1	disco interacting protein 2 homolog A
FOXP4	chr6:41557509-41557592	116113	chr6	+	NM_138457	41557509	41557592	84	exon	cctccagggttcagcctcccgctcacctcctgctttgccaccctccacagCTCGCCAAGG	CAGCCAGCCAgtgagtgctg	CA	99.741	87.207	0	0	0	0	0	0	0	0	0	0	-12.5	-6.2	0	0	0	4.2	-8.7	0	0	0	0	0.186209	0.660693	0.089898	0.259269	0.415671	0.060256	0.938642	0.685883	0.484172	0.194424	2.9768e-16	0.00630957	0.269929	0.599101	0.697831	0.0105317	0.000409732	0.588844	0.901571	0.562341	0.0666423	NC	NC	NC	NC	NC	NC	NC	NC	NC	NC	DN	NC	NC	NC	NC	NC	NC	NC	NC	NC	NC	1	forkhead box P4
KNL1	chr15:40920809-40920876	57082	chr15	+	NM_170589	40920809	40920876	68	exon	tcacagtttagttttgacttgttcgtcaccagaatttgctttacttctagCTTACCGCAG	CTTGAGGGAGgtatgttaaa	AG	99.423	95.592	-6	0	0	0	0	0	0	0	0	0	-3.8	-10.2	-7.2	0	0	0	-3.4	0	0	0	0	0.0010145	0.645654	0.159864	0.91992	0.218147	0.792045	0.523299	0.841395	0.570493	0.592243	0.0141051	0.000140039	0.00378007	0.265308	0.971628	0.0886135	0.0430279	0.927897	0.562341	0.90417	0.396963	NC	NC	NC	NC	NC	NC	NC	NC	NC	NC	NC	DN	NC	NC	NC	NC	NC	NC	NC	NC	NC	1	kinetochore scaffold 1
SCMH1	chr1:41512090-41512270	22955	chr1	-	NM_001350667	41512270	41512090	181	exon	gtactccactgccaggctgacatgcttggccctgtttactcactccacagCCGTGTTTGA	GCCACGACAGgtacctacca	AG	98.612	77.015	0	0	0	0	0	0	0	0	0	0	-21.6	-7.7	-13.4	0	-8.9	-8.9	-13.2	0	0	-16	0	0.24336	0.666423	0.523299	0.311709	1	0.0762957	0.547961	1	0.5188	0.848692	1.58489e-10	0.0362035	0.0193865	0.126984	0.0416869	0.0499747	0.00475883	0.144544	0.560725	0.00115146	0.0834161	NC	NC	NC	NC	NC	NC	NC	NC	NC	NC	DN	NC	NC	NC	NC	NC	NC	NC	NC	NC	NC	1	Scm polycomb group protein homolog 1
WDSUB1	chr2:160128213-160128306	151525	chr2	-	NM_001330277	160128306	160128213	94	exon	aattctaagcatggtcagctttctaatctctgttaccttgttatttgcagGTTTTGAATT	TAGTCTCAGGgtaagctagt	GG	83.924	31.848	0	0	0	0	0	0	0	0	0	0	-52.1	0	0	20.4	0	0	0	0	0	0	0	0.174783	0.204762	0.132587	0.0977237	0.613056	0.529359	0.282651	0.251913	0.0982879	0.496878	4.09143e-10	0.16885	0.370467	0.0115146	0.286748	0.410913	0.0625533	0.355836	0.3408	0.158034	0.276217	NC	NC	NC	NC	NC	NC	NC	NC	NC	NC	DN	NC	NC	NC	NC	NC	NC	NC	NC	NC	NC	1	WD repeat, sterile alpha motif and U-box domain containing 1
CTU1	chr19:51601360-51601691	90353	chr19	-	NM_145232	51601691	51601360	332	intron	AGACTTCGAGgtctcaggga	cctgaccctccttgagcatcagattcctgatgtttcctgtttgcccgcagTGGGGTAAGC		94.978	98.659	-25.5	-12.6	-13.2	0	0	-12.8	0	0	0	0	0	0	0	0	0	0	0	0	0	0	0	0.000356862	0.033787	0.031989	0.273842	0.25778	0.0294273	0.2476	0.560725	0.416869	0.129196	0.222908	0.776247	0.796618	0.685883	0.239883	0.512861	0.89382	0.263785	0.184608	0.435261	0.841395	DN	NC	NC	NC	NC	NC	NC	NC	NC	NC	NC	NC	NC	NC	NC	NC	NC	NC	NC	NC	NC	1	cytosolic thiouridylase subunit 1
RDM1	chr17:34257260-34257456	201299	chr17	-	NM_145654	34257456	34257260	197	intron	TCCCGGAGAGgtatctctcc	ttgttttctgggcgtgagatttcatgcatttacttgtcccacccccacagCATTCTCTGT		12.059	21.659	16.7	9.8	5.7	0	0	11.2	8.3	0	0	0	9.6	0	0	0	0	0	0	0	0	0	-8.5	0.000389045	0.00470435	0.0421697	0.184608	0.658795	0.00151356	0.00870964	0.89898	0.344747	0.0817523	0.0148124	0.488371	0.941348	0.269929	0.112525	0.260765	0.851138	0.303739	0.18514	0.383486	0.0350752	UP	NC	NC	NC	NC	NC	NC	NC	NC	NC	NC	NC	NC	NC	NC	NC	NC	NC	NC	NC	NC	1	RAD52 motif containing 1
SPPL3	chr12:121215953-121216218	121665	chr12	-	NM_139015	121216218	121215953	266	exon	tttcatagaactgctacatctaaagagaaactgtcaattttactgttcagGCCGGGCGCG	GGGCAACAGAgtaagactcc	GA	0.084	0	2.5	0	0	0	0	0.5	0	0	0	0	0	11.9	4.7	0.9	0.6	0	1.3	0	0	0	0	2.37137e-07	0.0803526	0.394684	0.752056	0.53858	0.0369403	0.537032	0.666423	0.597379	0.595662	0.598239	6.53131e-31	5.55904e-15	0.00113828	0.0206538	1	6.68344e-05	0.356862	0.707946	1	1	NC	NC	NC	NC	NC	NC	NC	NC	NC	NC	NC	UP	NC	NC	NC	NC	NC	NC	NC	NC	NC	1	signal peptide peptidase like 3
TTC21B	chr2:166775944-166781058	79809	chr2	-	NM_024753	166781058	166775944	5115	intron	TATTTGTCAGgtagagtata	tccatttcttaatcatttgaattataacaatgcattgtttttcttattagGTGATATTGA		1.35	10.561	0	0	0	0	0	0	0	17.3	0	0	9.2	0	0	0	0	0	0	0	0	22.7	26.2	0.597379	0.193308	0.881049	0.997126	0.776247	0.722354	1	0.000551125	0.997126	0.99426	0.0179628	0.57544	0.362035	0.672202	0.716143	0.747739	0.922571	0.691831	0.949511	0.00410913	0.00205353	NC	NC	NC	NC	NC	NC	NC	UP	NC	NC	NC	NC	NC	NC	NC	NC	NC	NC	NC	NC	NC	1	tetratricopeptide repeat domain 21B
MUT	chr6:49430816-49430880	4594	chr6	-	NM_000255	49430880	49430816	65	a5ss	TGTCTGACAGgtgaggcggg	AGGCCTACCAgtgagtagga	CA	84	64.048	0	0	0	-5.2	0	0	0	0	0	0	-20	12	0	0	0	0	0	0	0	0	7.4	0.0512861	0.295972	0.58043	0.0463714	0.0643799	0.824613	0.12481	0.112202	0.302866	0.392419	4.6505e-09	0.00258523	0.664508	0.728618	0.473151	0.409732	0.164059	0.754223	0.355836	0.149624	0.040156	NC	NC	NC	NC	NC	NC	NC	NC	NC	NC	DN	NC	NC	NC	NC	NC	NC	NC	NC	NC	NC	1	methylmalonyl-CoA mutase
SDHAF2	chr11:61205097-61205320	54949	chr11	+	NM_017841	61205097	61205320	224	exon	cgatgatagtcgtcattattgtaaagatgtttgtggtttgttcatttcagATGCTTGCTC	TTCTTCTTAGgtatgggact	AG	88.583	78.446	-2.7	-4.4	0	0	0	-9.6	-7.4	-2.4	0	0	-10.1	-4.2	0	5	6.1	5	-4.7	0	0	0	0	0.0432763	0.00521795	0.798914	0.425353	0.317139	4.67735e-07	2.7227e-05	0.0365174	0.372606	0.16788	3.47736e-08	0.0210741	0.333043	0.0180406	0.00282651	0.00583781	0.0358922	0.0765156	0.394684	0.454465	0.442843	NC	NC	NC	NC	NC	NC	NC	NC	NC	NC	DN	NC	NC	NC	NC	NC	NC	NC	NC	NC	NC	1	succinate dehydrogenase complex assembly factor 2
ZNF776	chr19:58266273-58267059	284309	chr19	+	NM_001348007	58266273	58267059	787	exon	aatgtatgaaatcctgtacatagaagttttgcctcaccaaataccagaagGGTCACACTG	TAAATTCCAGgtatatggga	AG	42.114	18.761	0	0	-16.5	0	0	0	-16	-16.7	0	0	-23.4	-6.6	0	0	0	0	0	0	0	0	0	0.120921	0.344747	0.0196675	0.848692	0.606038	0.216272	0.0117828	0.025704	0.0632776	0.570493	0.000230078	0.0352777	0.312608	0.270707	0.0728618	0.585464	0.881049	0.641948	0.74559	0.402717	0.462381	NC	NC	NC	NC	NC	NC	NC	NC	NC	NC	DN	NC	NC	NC	NC	NC	NC	NC	NC	NC	NC	1	zinc finger protein 776
SEC63	chr6:108277169-108277310	11231	chr6	-	NM_007214	108277310	108277169	142	exon	tttttaatctacattggatttttaaagttgttctttttttctttttaaagCGGGGAGAGT	TATTTTCATGgtgagtttcg	TG	2.287	0.751	-1.7	-2	0	0	0	-1.5	0	18.3	0	0	-1.5	0	0	0	0	-0.6	0	0	0	0	0	0.00966051	0.0105015	0.3408	0.384592	0.630957	0.0285924	0.712033	1.44961e-15	0.664508	0.977237	0.00360475	0.824613	0.366227	0.988553	0.107461	0.00952248	0.636429	0.752056	0.927897	0.767361	0.49831	NC	NC	NC	NC	NC	NC	NC	UP	NC	NC	NC	NC	NC	NC	NC	NC	NC	NC	NC	NC	NC	1	SEC63 homolog, protein translocation regulator
SMARCD3	chr7:150938250-150938480	6604	chr7	-	NM_003078	150938480	150938250	231	exon	ccagcaggggaagtacctctaccaaggtaactaccacccctcccttctagATTCCTGAGT	TGGACTCTGGgtaagtgact	GG	8.55	9.769	28	6.6	0	0	-3.1	0	0	0	0	0	0	11.1	0	0	0	0	5.8	0	0	0	0	4.40301e-15	0.00810494	0.29768	0.0765156	0.0180406	0.0676083	0.25704	0.429042	0.287574	0.980054	0.54325	0.00154882	0.949511	0.714085	0.235776	0.12481	0.0381285	0.606038	0.3264	0.132969	0.0508452	UP	NC	NC	NC	NC	NC	NC	NC	NC	NC	NC	NC	NC	NC	NC	NC	NC	NC	NC	NC	NC	1	SWI/SNF related, matrix associated, actin dependent regulator of chromatin, subfamily d, member 3
CTBP1	chr4:1225455-1225577	1487	chr4	-	NM_001012614	1225577	1225455	123	exon	cttcatgtgggatagaaacggccgtgccggtctcgatggtgctttggcagTTTCTCTGGA	GTTTCACAGAgtaagccacc	GA	0.073	0.104	5.3	1.8	0.4	0	0	0.4	0.5	0	0	0	0	17.1	5.4	1.5	0	0	1.2	0	0	0	0	4.53158e-28	2.0893e-10	0.0128455	0.3408	0.396963	0.00442843	0.00344747	0.461052	0.573786	0.812831	0.669306	1.05015e-74	3.28284e-27	2.11349e-08	0.176299	0.649382	3.60994e-07	0.267609	0.819879	0.40738	0.668344	NC	NC	NC	NC	NC	NC	NC	NC	NC	NC	NC	UP	NC	NC	NC	NC	NC	NC	NC	NC	NC	1	C-terminal binding protein 1
MARCH2	chr19:8495542-8495595	51257	chr19	+	NM_016496	8495542	8495595	54	exon	tagccccttctctgccccctctcctctgccccctatcctctcccctgcagTGGCTGAAGG	CTGCGACATGgtgtgtttcc	TG	73.201	68.388	-22.2	-15.2	-18	0	0	-23.1	-14.7	0	0	0	0	-18.5	0	0	0	0	-18.3	0	0	0	0	0.00153109	0.00997126	0.00241268	0.100867	0.578762	7.78485e-05	0.00647515	0.210136	0.368341	0.132587	0.39983	0.0140039	0.621942	0.111879	0.834161	0.803526	0.00599101	0.0577099	0.248313	0.565588	0.860994	NC	NC	NC	NC	NC	DN	NC	NC	NC	NC	NC	NC	NC	NC	NC	NC	NC	NC	NC	NC	NC	1	membrane associated ring-CH-type finger 2
HMGXB4	chr22:35688985-35689107	10042	chr22	+	NM_001003681	35688985	35689107	123	exon	aacacagcatcaggagtgtgactcaagcaacaacctcctctccttttcagGGTATGGTGG	ACAGGTCTTGgtgagttttc	TG	99.907	87.65	0	-2	0	0	0	0	0	0	0	0	-12.3	-4.7	-5.2	-4.8	0	0	0	0	0	0	0	0.260765	0.02476	0.140039	0.831764	0.774016	0.774016	0.812831	1	0.16788	0.383486	1.73031e-12	0.0135675	0.0271488	0.042658	0.171791	0.841395	0.331131	0.858519	0.425353	0.25483	0.278612	NC	NC	NC	NC	NC	NC	NC	NC	NC	NC	DN	NC	NC	NC	NC	NC	NC	NC	NC	NC	NC	1	HMG-box containing 4
IGHMBP2	chr11:68699793-68700394	3508	chr11	+	NM_002180	68699793	68700394	602	intron	CAGAGGTCTGgtaagtttcc	gctcctagaggccactgcttgacttgttgccctttcctctgtctatgaagCCAGCCGTGT		23.13	21.582	20.8	0	0	0	0	0	0	0	0	0	0	0	0	0	0	0	0	0	0	0	0	0.000107461	0.815173	0.188365	0.747739	0.67414	0.29768	0.851138	0.125531	0.856052	0.380189	0.775131	0.284282	0.5188	0.334965	0.638263	0.870964	0.44412	0.875992	0.810494	0.856052	0.551125	UP	NC	NC	NC	NC	NC	NC	NC	NC	NC	NC	NC	NC	NC	NC	NC	NC	NC	NC	NC	NC	1	immunoglobulin mu binding protein 2
POU3F3	chr2:105470944-105471024	5455	chr2	+	NM_006236	105470944	105471024	81	intron	CAGCAACAAGgtaacagagc	ctgttcaattttttccttgttatatttgtttcctaatttctgcccaaaagGAAAGATGTC		74.207	61.616	0	0	0	-6.2	0	0	0	0	-6	0	-12.6	-12.4	0	0	0	0	-8.3	0	0	-8.7	-7.9	0.754223	0.237821	0.0957745	0.0458406	0.891251	0.774016	0.10145	0.090939	0.0471791	0.237821	9.39994e-05	0.00155328	0.286748	0.154882	0.873474	0.896396	0.0118509	0.235776	0.384592	0.0191095	0.0342768	NC	NC	NC	NC	NC	NC	NC	NC	NC	NC	DN	NC	NC	NC	NC	NC	NC	NC	NC	NC	NC	1	POU class 3 homeobox 3
DUS2	chr16:68100469-68100539	54920	chr16	+	NM_017803	68100469	68100539	71	exon	ctgctccttctggagcttcagtaaccatcctgtgtggtcctcctcctcagCTAGAAGATA	TTCATGGGAGgtgagtggtc	AG	96.834	85.144	-10	0	0	0	0	0	0	0	0	0	-11.7	-14.1	0	-9.9	0	0	-9.7	0	0	0	0	4.85568e-05	0.089382	0.229087	0.386812	0.683912	0.221309	0.573786	0.333043	0.681946	0.922571	7.44518e-05	0.00988553	0.308141	0.0455774	0.114815	0.237821	0.0400405	0.0509918	0.49831	0.333043	0.520295	NC	NC	NC	NC	NC	NC	NC	NC	NC	NC	DN	NC	NC	NC	NC	NC	NC	NC	NC	NC	NC	1	dihydrouridine synthase 2
PPOX	chr1:161139328-161139449	5498	chr1	+	NM_001350130	161139328	161139449	122	intron	TTCATCCTGGgtcagtacac	ctcatcaaattctcattttctgggtctctcaaatgttttcatgctctcagGTATCTCTAA		36.089	48.332	0	0	0	0	0	-7.7	0	-14.8	0	0	12.2	-23.1	-20	0	0	0	0	0	0	-18	-17.4	0.0672202	0.113501	0.611294	0.658795	0.473151	0.0484172	0.609537	6.8786e-07	0.259269	0.489779	0.0451856	0.005188	0.00949511	0.84382	0.517309	0.535488	0.398107	0.712033	0.520295	0.0100577	0.00477254	NC	NC	NC	NC	NC	NC	NC	DN	NC	NC	NC	NC	NC	NC	NC	NC	NC	NC	NC	NC	NC	1	protoporphyrinogen oxidase
MPDZ	chr9:13196230-13202790	8777	chr9	-	NM_001330637	13202790	13196230	6561	intron	AAGATAAATGgtaattttag	gtggagatttctgtagtttgctgctaacttaattgccttgactgtttcagGGTATCCATT		1.908	1.098	0	0	0	0	0	0	0	27.4	0	0	0	0	0	0	0	0	0	0	0	8.1	8.2	0.689843	0.214412	0.782979	0.785236	0.886135	0.655013	0.881049	5.29359e-05	0.74131	0.587151	0.830568	1	0.712033	0.578762	1	0.819879	1	0.938642	0.938642	0.0182495	0.0216272	NC	NC	NC	NC	NC	NC	NC	UP	NC	NC	NC	NC	NC	NC	NC	NC	NC	NC	NC	NC	NC	1	multiple PDZ domain crumbs cell polarity complex component
GLB1L	chr2:220104642-220104816	79411	chr2	-	NM_024506	220104816	220104642	175	exon	ccttgacctccatcccatagctgggttccactttccctcccctctggcagGTGGAGAATG	TTTGGCCCAGgtctcaagca	AG	60.594	48.205	-46	0	0	0	0	-29.9	0	0	0	0	0	-23.9	0	0	-19.1	0	-25.8	0	0	0	0	7.74016e-06	0.312608	0.91464	0.108705	0.0888689	0.00100577	0.146639	0.120226	0.974429	0.0613056	0.136066	0.0120573	0.0647515	0.20773	0.0327341	0.689843	0.0135675	0.554307	0.570493	0.870964	0.881049	DN	NC	NC	NC	NC	NC	NC	NC	NC	NC	NC	NC	NC	NC	NC	NC	NC	NC	NC	NC	NC	1	galactosidase beta 1 like
PRR11	chr17:57262801-57262923	55771	chr17	+	NM_018304	57262801	57262923	123	exon	tccttatcatattactcataggactcagaattgtttattattaatttcagAGTTTAGAAG	AGCACTGAAGgttggtattg	AG	99.274	92.234	0	0	0	0	0	0	0	0	0	0	-7	-13.1	-7.2	0	0	0	-5.7	0	0	-4.5	0	0.625533	0.960506	0.949511	0.270707	0.896396	0.656901	0.198953	0.244062	0.873474	0.747739	9.50878e-09	1.64532e-07	0.00228428	0.261517	0.249747	0.724436	0.00774016	0.303739	0.290068	0.0455774	0.676083	NC	NC	NC	NC	NC	NC	NC	NC	NC	NC	NC	DN	NC	NC	NC	NC	NC	NC	NC	NC	NC	1	proline rich 11
RCOR3	chr1:211485830-211486061	55758	chr1	+	NM_001350070	211485830	211486061	232	intron	GTAAAAAATGgtaagtttct	agctctccttattgatccttcacaggtgtattatttactttgccttccagGTGTCCGCAA		9.442	9.462	7.3	0	11	0	0	0	0	0	0	0	0	0	0	0	0	0	0	0	0	0	0	0.0110281	0.0540132	0.000524807	0.091992	0.679986	0.117152	0.296825	0.0780728	0.944061	0.338844	0.939994	0.562341	0.957745	0.382384	0.205944	0.805842	0.691831	0.938642	0.606038	0.641948	0.260016	NC	NC	UP	NC	NC	NC	NC	NC	NC	NC	NC	NC	NC	NC	NC	NC	NC	NC	NC	NC	NC	1	REST corepressor 3
METTL6	chr3:15455528-15455604	131965	chr3	-	NM_152396	15455604	15455528	77	exon	aaaagtgtcttgtttcgtgactacggactgtatgatcatgccatgcttagGTTTAAAGCC	TTTACTGATGgtaagatgaa	TG	63.109	57.78	10.2	0	0	0	0	14	0	-11.3	-9.6	0	0	0	0	0	0	0	12.6	0	0	0	0	0.0138835	0.0988553	0.409732	0.599101	0.643799	0.00115146	0.216272	0.0003264	0.0231073	0.264545	0.221309	0.0509918	0.189452	0.573786	0.17378	0.533949	0.0115811	0.0640103	0.400405	0.360994	0.205353	NC	NC	NC	NC	NC	NC	NC	DN	NC	NC	NC	NC	NC	NC	NC	NC	NC	NC	NC	NC	NC	1	methyltransferase like 6
DGKZ	chr11:46394167-46394227	8525	chr11	+	NM_001105540	46394167	46394227	61	exon	gggtacagcacacatcccctgaccccactgccatcttcccatgagcccagGCTGGAGATG	CGACGGCACGgtgagctccc	CG	99.404	97.191	-2.8	0	0	0	0	0	0	0	0	0	-2.2	-12.9	-5.7	0	0	0	-4.1	-2.9	-2.7	0	0	0.0351763	0.218147	0.0997126	0.941348	0.191646	0.148337	0.262271	0.875992	0.73918	0.707946	0.0382935	1.24451e-10	0.000220673	0.157127	0.427809	0.204762	0.00244062	0.0158489	0.0146218	0.0505534	0.37368	NC	NC	NC	NC	NC	NC	NC	NC	NC	NC	NC	DN	NC	NC	NC	NC	NC	NC	NC	NC	NC	1	diacylglycerol kinase zeta
SLC25A1	chr22:19167483-19167711	6576	chr22	-	NM_005984	19167711	19167483	229	intron	ATTGCACTAAgtaagtgtcc	cccccatgggcaggaagagctctgctcattgtgggcttccccctctgcagGCCCTGCCGT		5.51	27.797	14.2	0	9	0	0	0	0	0	0	0	22.3	0	0	0	0	0	0	-19.5	0	0	-16	0.0012735	0.289234	0.0128086	0.0699842	0.484172	0.0618372	0.547961	0.758578	0.792045	0.647515	4.91898e-05	0.446684	0.160787	0.935944	0.440301	0.25483	0.317139	0.0241964	0.316228	0.0607785	0.02476	NC	NC	NC	NC	NC	NC	NC	NC	NC	NC	UP	NC	NC	NC	NC	NC	NC	NC	NC	NC	NC	1	solute carrier family 25 member 1
DPY19L4	chr8:95746858-95746982	286148	chr8	+	NM_181787	95746858	95746982	125	exon	atatcaagggtacatattaccttttcattacttttaatatactttttcagATGTATTATT	CAACAGGCAGgtaagaagaa	AG	64.402	42.701	-11	0	0	0	0	0	0	0	0	0	-21.7	0	-9	0	0	0	-12.8	0	0	0	0	0.00974429	0.180926	0.660693	0.0769573	0.376921	0.100867	0.662598	0.184608	0.896396	0.509918	1.25531e-06	0.249747	0.046505	0.264545	0.161715	0.266839	0.00179887	0.327341	0.51434	0.453158	0.0925231	NC	NC	NC	NC	NC	NC	NC	NC	NC	NC	DN	NC	NC	NC	NC	NC	NC	NC	NC	NC	NC	1	dpy-19 like 4
PPP2R2C	chr4:6380072-6380133	5522	chr4	-	NM_001206994	6380133	6380072	62	a5ss	TCCACCAACGgtgaggcgct	CCAAATGCTGgtttgtattt	TG	0	6.775	0	0	0	0	0	0	0	0	0	0	0	24.2	13.2	0	0	0	0	14.5	0	0	0	0.912011	0.611294	1	1	1	0.621942	1	0.707946	1	0.274631	0.20773	0.000883588	0.0299399	0.812831	0.223229	0.213796	0.139236	0.01	0.641948	0.368341	0.812831	NC	NC	NC	NC	NC	NC	NC	NC	NC	NC	NC	UP	NC	NC	NC	NC	NC	NC	NC	NC	NC	1	protein phosphatase 2 regulatory subunit Bgamma
CUL5	chr11:107975557-107975629	8065	chr11	+	NM_003478	107975557	107975629	73	exon	actgaaaaatgctgttatcttttgtttttaaaaaatgcaattaaaactagAAATAGCACT	GCAGATGTAGgtgagaagtt	AG	43.654	8.644	0	0	0	0	0	0	0	0	-35.3	0	-35	40.5	34.6	0	0	0	0	0	0	45.9	0	0.155776	0.488371	0.980054	0.284282	0.656901	0.103514	0.176807	0.47863	0.0107152	0.44412	0.00509918	0.000430279	0.00242661	0.31989	0.153109	0.521795	0.0651253	0.073918	0.860994	0.0367282	0.188908	NC	NC	NC	NC	NC	NC	NC	NC	NC	NC	NC	UP	NC	NC	NC	NC	NC	NC	NC	NC	NC	1	cullin 5
NBEAL2	chr3:47035511-47035944	23218	chr3	+	NM_015175	47035511	47035944	434	intron	CTCGGCCAAGgtgaggctgc	ccctccggcccatgtatgtgttcacttcttccccatactaccttacacagGAGGTGTTTA		2.421	6.684	21.5	0	0	0	0	0	0	0	0	0	0	0	0	0	0	0	0	0	0	0	0	8.58519e-06	0.175792	0.372606	0.732825	0.808165	0.145378	0.057544	0.429042	0.789769	0.971628	0.235776	0.236456	0.968835	0.573786	0.515822	0.342768	0.0841395	0.778485	0.436516	0.841395	0.191646	UP	NC	NC	NC	NC	NC	NC	NC	NC	NC	NC	NC	NC	NC	NC	NC	NC	NC	NC	NC	NC	1	neurobeachin like 2
NBPF15	chr1:148556692-148556810	284565	chr1	+	NM_001170755	148556692	148556810	119	exon	gttggggtctttattggcctccgggattctgctcctggcggtttctccagGCTGGTGATG	AGGATTTCCGgtaggttgga	CG	79.901	64.817	0	0	0	0	0	0	0	0	0	0	-15.1	5.6	9.2	0	0	0	0	0	0	0	0	0.504081	0.250467	0.281028	0.432763	0.147911	0.102329	0.413285	0.125531	0.363078	0.360994	1.19193e-07	0.0447971	0.00249747	0.771792	0.457088	0.19611	0.25778	0.358922	0.535488	0.233077	0.136458	NC	NC	NC	NC	NC	NC	NC	NC	NC	NC	DN	NC	NC	NC	NC	NC	NC	NC	NC	NC	NC	1	NBPF member 15
CRYZL1	chr21:34967835-34967864	9946	chr21	-	NM_145858	34967864	34967835	30	intron	CTTTTGAGATgtaagtactg	ttaaaacagccttttgagatgtaagtactgttatcatccccatttcacagGTGAAGAAAC		11.164	15.28	0	0	0	5.2	-5.3	-5.6	0	0	6	-7	4.1	-4.4	-9.3	0	0	0	0	0	0	-10.1	-12.7	0.186209	0.260016	0.115811	0.0278612	0.0149194	0.0424131	0.415671	0.0606038	0.0171297	0.00629144	0.0497594	0.03857	0.00681946	0.15758	0.111558	0.846253	0.607785	0.0544816	0.168364	0.00391291	2.49029e-05	NC	NC	NC	NC	NC	NC	NC	NC	NC	NC	NC	NC	NC	NC	NC	NC	NC	NC	NC	NC	DN	1	crystallin zeta like 1
C16orf87	chr16:46843515-46843697	388272	chr16	-	NM_001348661	46843697	46843515	183	exon	aacagttcttgctaagccctaaaatatatcacttttattcatccatacagAAAACAAGCA	GAAGAAAGAGgtatgaacaa	AG	83.564	69.762	0	-4.4	0	0	0	-4.1	-8.7	0	0	3.8	-13.8	0	0	0	0	0	0	0	0	0	0	0.0527837	0.0281028	0.0747739	0.520295	0.67027	0.0409732	0.00048001	0.424131	0.187284	0.0171791	3.66227e-08	0.47863	0.372606	0.587151	0.517309	0.454465	0.276217	0.470435	0.436516	0.774016	0.716143	NC	NC	NC	NC	NC	NC	NC	NC	NC	NC	DN	NC	NC	NC	NC	NC	NC	NC	NC	NC	NC	1	chromosome 16 open reading frame 87
PLK4	chr4:128808551-128808594	10733	chr4	+	NM_014264	128808551	128808594	44	a3ss	acctgataattttttattagtttatgggatttttttgtttgtttgtttagCTCCAATCAT	gtttagctccaatcatctttgtccaggaaaaactccttttccatttgcagACCCGACACC		94.902	95.965	-7.3	0	0	0	0	0	0	0	0	0	0	-10	-7	0	-5.5	0	-10.7	-7.5	-5.6	-5.2	-4.9	0.0144544	0.0544816	0.3408	0.851138	0.491191	0.205353	0.815173	0.44157	0.395822	0.229747	0.411505	0.000408555	0.00609537	0.0819879	0.0164532	0.474515	0.000214412	0.00145797	0.0126619	0.00789769	0.0335931	NC	NC	NC	NC	NC	NC	NC	NC	NC	NC	NC	NC	NC	NC	NC	NC	DN	NC	NC	NC	NC	1	polo like kinase 4
CYB561A3	chr11:61129090-61129204	220002	chr11	-	NM_001161454	61129204	61129090	115	intron	GTGGTTAGGGgtgagaagga	cgcttcgcactgtcgcgatccccttgctcggcctcaattttctcttttagAAAGTGGGCA		7.76	30.048	0	0	0	0	0	0	0	0	0	0	22.3	0	0	0	0	0	0	0	-13.5	0	-17.4	0.208329	0.174783	0.100867	0.707946	0.301995	0.860994	0.33787	0.146218	0.896396	0.387927	6.0866e-07	0.606038	0.403878	0.963274	0.422912	0.165482	0.48001	0.758578	0.040156	0.856052	0.0183548	NC	NC	NC	NC	NC	NC	NC	NC	NC	NC	UP	NC	NC	NC	NC	NC	NC	NC	NC	NC	NC	1	cytochrome b561 family member A3
NADSYN1	chr11:71191232-71191320	55191	chr11	+	NM_018161	71191232	71191320	89	exon	taactctgttaactgttttttgctttttggttttttgtttgttttttgagACGGAGTTTC	GTAGATTCAAgtgagtctcc	AA	18.076	3.833	0	0	-5.3	0	0	-5.5	0	0	0	0	-14.2	-3	0	0	0	0	0	0	0	0	-1.8	0.0544816	0.578762	0.047863	0.192752	0.577099	0.0318053	0.621942	0.216895	0.803526	0.846253	1.22673e-10	0.00933254	0.863475	0.655013	0.758578	0.941348	0.0618372	0.636429	0.658795	0.831764	0.046505	NC	NC	NC	NC	NC	NC	NC	NC	NC	NC	DN	NC	NC	NC	NC	NC	NC	NC	NC	NC	NC	1	NAD synthetase 1
NCAM1	chr11:113094767-113101917	4684	chr11	+	NM_001242607	113094767	113101917	7151	intron	TCCAACTGAGgtaccgggtt	gatttctttaataatttcttatgttgggcacttggaatgtcctgccacagGTACATGCAC		14.171	5.66	0	0	0	0	0	0	0	32.3	0	0	-8.5	0	0	0	0	0	0	0	0	9.5	0	0.32923	0.618372	0.695825	0.653131	0.597379	0.716143	0.636429	1.59404e-06	0.982879	0.90417	0.0199814	0.614823	0.431519	0.743447	0.812831	0.971628	0.636429	0.693825	0.91464	0.0374757	0.0668344	NC	NC	NC	NC	NC	NC	NC	UP	NC	NC	NC	NC	NC	NC	NC	NC	NC	NC	NC	NC	NC	1	neural cell adhesion molecule 1
TBC1D22B	chr6:37280694-37280800	55633	chr6	+	NM_017772	37280694	37280800	107	exon	ctccatttttagataagacctctggactttcttcaccttttgttttacagAAGAGGATGT	TGGAATCCAGgtgagctgct	AG	100	92.345	0	0	0	0	0	0	0	0	0	0	-7.7	-17.9	-11.5	-8	-10.8	0	-8.1	0	0	0	0	0.588844	0.625533	1	1	1	0.91464	1	0.917276	1	1	0.00206835	0.000260765	0.00977237	0.0258523	0.0138835	0.0730718	0.0293427	0.780728	0.379097	0.616595	0.810494	NC	NC	NC	NC	NC	NC	NC	NC	NC	NC	NC	DN	NC	NC	NC	NC	NC	NC	NC	NC	NC	1	TBC1 domain family member 22B
ACAD11	chr3:132280062-132294615	84129	chr3	-	NM_032169	132294615	132280062	14554	intron	GTATGCACATgtgaggacga	agataccagcttagctcctccttcttttgctgccttttcctcccctatagGAGGTTGTGG		2.427	2.602	19.1	0	0	0	0	0	0	0	0	0	0	0	0	0	0	0	0	0	0	0	0	1.97242e-05	0.305492	0.925231	0.963274	0.925231	0.848692	0.666423	0.467735	1	0.891251	0.91992	0.599101	0.906776	0.912011	0.917276	0.954993	0.917276	0.841395	0.771792	0.40156	0.703882	UP	NC	NC	NC	NC	NC	NC	NC	NC	NC	NC	NC	NC	NC	NC	NC	NC	NC	NC	NC	NC	1	acyl-CoA dehydrogenase family member 11
LRP8	chr1:53722985-53723136	7804	chr1	-	NM_004631	53723136	53722985	152	exon	aggcaacaaaattatctgtccaagtgacctccatggtatttcccctccagCACCTCAATC	CCCAAGCTCAgttagtgtcc	CA	91.438	74.971	-13.7	0	0	0	0	-17.4	0	0	0	0	-16.5	-21.3	-12.7	0	0	0	-15.8	0	-15.9	0	-18	0.0156675	0.221309	0.532415	0.148337	0.82699	0.0102329	0.328284	0.679986	0.121619	0.782979	0.0110281	0.000946782	0.0203002	0.170805	0.54325	0.289234	0.0164059	0.0838977	0.0134122	0.15223	0.00546387	NC	NC	NC	NC	NC	NC	NC	NC	NC	NC	NC	DN	NC	NC	NC	NC	NC	NC	NC	NC	NC	1	LDL receptor related protein 8
C21orf2	chr21:45752802-45752915	755	chr21	-	NM_001271442	45752915	45752802	114	intron	GACAACCAGGgtaggtggcc	cctcttttctcttctccttttctgcaaatacctggtctggcgggacatagATGTGTCCTG		2.257	17.212	0	0	0	0	0	0	0	0	0	0	15	-7.1	0	0	-5.4	0	0	0	0	-5.9	-5.2	0.590541	0.35789	0.155776	0.282651	0.870964	0.925231	0.21752	0.524807	0.178341	0.805842	1.65006e-08	0.0244765	0.546387	0.11885	0.0197242	0.294273	0.136066	0.966051	0.201257	0.0380189	0.00431519	NC	NC	NC	NC	NC	NC	NC	NC	NC	NC	UP	NC	NC	NC	NC	NC	NC	NC	NC	NC	NC	1	chromosome 21 open reading frame 2
MIR548N	chr2:179295324-179295382	100302152	chr2	+	NR_031666	179295324	179295382	59	intron	TGGAACTATGgtaagtgctc	ctttagaatttaaaataagttacatgtactggttttcctttattttgtagTTTTGTTCTC		16.783	10.379	0	0	-10.6	0	0	0	0	-15.5	0	-7.8	0	0	7.7	0	0	-10.4	0	0	0	0	-8.7	0.559114	0.290068	0.0353794	0.205944	0.0873474	0.638263	0.262271	0.000255564	0.334003	0.0278612	0.0530884	0.263785	0.0462381	0.269929	0.679986	0.0157127	0.0559114	0.179887	0.336899	0.392419	0.0435261	NC	NC	NC	NC	NC	NC	NC	DN	NC	NC	NC	NC	NC	NC	NC	NC	NC	NC	NC	NC	NC	1	microRNA 548n
TMEM109	chr11:60694051-60694415	79073	chr11	+	NM_024092	60694051	60694415	365	exon	agtgctcctttgtccttctgatgattgactattttgactgtcttccccagGCTCCTGGTC	GAAGGCCAAGgtctgtggaa	AG	14.753	1.173	0	0	0	0	0	0	0	0	0	0	-13.6	0	0	0	0	0	0	0	0	0	0	0.873474	0.734937	0.922571	0.67414	0.311709	0.229087	0.144129	0.16788	0.462381	0.672202	4.0156e-07	0.0782979	0.109333	0.0625533	0.421697	0.0683912	0.125531	0.175792	0.0767361	0.695825	0.693825	NC	NC	NC	NC	NC	NC	NC	NC	NC	NC	DN	NC	NC	NC	NC	NC	NC	NC	NC	NC	NC	1	transmembrane protein 109
MLXIP	chr12:122622016-122622137	22877	chr12	+	NM_014938	122622016	122622137	122	exon	ggcgttgaggggccaggcctccgcccctcagaggagtctgttcttaccagGTCGGGACTG	TGCACTAAAGgtaccgcatg	AG	99.506	89.141	0	0	0	0	0	0	0	0	0	0	-10.4	0	4.3	0	0	0	0	0	0	0	0	0.656901	0.780728	0.941348	0.121619	0.722354	0.218147	0.653131	0.664508	0.355836	0.42658	2.94697e-13	0.585464	0.00718208	0.0985712	0.165482	0.82699	0.156675	0.142069	0.143714	0.422912	0.812831	NC	NC	NC	NC	NC	NC	NC	NC	NC	NC	DN	NC	NC	NC	NC	NC	NC	NC	NC	NC	NC	1	MLX interacting protein
CCDC130	chr19:13843100-13858768	81576	chr19	+	NM_001320564	13843100	13858768	15669	a5ss	GAATCCAGAGgtgagatgag	AGGAGGGCAGgtaagtgccg	AG	67.904	67.717	-17.2	0	0	0	0	0	0	0	0	0	0	0	0	0	0	0	-11.9	0	0	0	0	0.000168364	0.592243	0.354813	0.724436	0.532415	0.0789769	0.0547961	0.878517	0.477254	0.935944	0.963274	0.310814	0.730718	0.189998	0.74131	0.16885	0.042658	0.568853	0.84382	0.320812	0.284282	DN	NC	NC	NC	NC	NC	NC	NC	NC	NC	NC	NC	NC	NC	NC	NC	NC	NC	NC	NC	NC	1	coiled-coil domain containing 130
CEP170	chr1:243334755-243334840	9859	chr1	-	NM_014812	243334840	243334755	86	exon	accttcaatggaagctttcgttctctgactcatgctatattgtctctcagGAAATGAGCT	GAAAATCAAGgtataaataa	AG	0.922	0.401	0	0	0	0	0	0	0	13.8	0	0	0	1.7	0	0	0	0	0	0	0	2.6	2.6	0.306373	0.638263	0.881049	0.402717	0.0508452	0.424131	0.527837	1.14815e-06	0.120921	0.0732825	0.280624	0.0189452	0.180406	0.124094	0.474515	0.501187	0.782979	0.834161	0.254097	0.00164059	0.00728618	NC	NC	NC	NC	NC	NC	NC	UP	NC	NC	NC	NC	NC	NC	NC	NC	NC	NC	NC	NC	NC	1	centrosomal protein 170
REV3L	chr6:111632272-111632462	5980	chr6	-	NM_001286431	111632462	111632272	191	exon	acatactaggagatattttatctttacttgcatatcttttttgttttaagATACTTGAGC	AACTTACAAGgtaatgatac	AG	94.325	87.93	-10.6	0	0	0	0	-6	0	0	0	0	-6.4	-9.9	-6.2	0	0	0	0	0	0	0	0	0.000949511	0.695825	0.724436	0.145378	0.382384	0.0256301	0.607785	0.144544	0.691831	0.143714	0.00975832	0.0060256	0.0281838	0.5188	0.769573	0.785236	0.115811	0.0754223	0.609537	0.416869	0.395822	DN	NC	NC	NC	NC	NC	NC	NC	NC	NC	NC	NC	NC	NC	NC	NC	NC	NC	NC	NC	NC	1	REV3 like, DNA directed polymerase zeta catalytic subunit
PPP1R12C	chr19:55623835-55623953	54776	chr19	-	NM_017607	55623953	55623835	119	exon	ggtcggggtgggggcctggaccctcagccctgaccagcccccacccccagGTACCTCCTG	GCCCGCCGAGgtgggctctg	AG	86.81	72.533	5	0	0	0	4.1	0	0	0	0	0	-14.3	0	0	0	0	0	-9.1	0	0	0	0	0.0288403	0.451856	0.607785	0.148337	0.046505	0.165482	0.747739	0.0966051	0.136066	0.91992	7.92045e-06	0.848692	0.117152	0.475883	0.60256	0.296825	0.0264545	0.129196	0.370467	0.153993	0.0600828	NC	NC	NC	NC	NC	NC	NC	NC	NC	NC	DN	NC	NC	NC	NC	NC	NC	NC	NC	NC	NC	1	protein phosphatase 1 regulatory subunit 12C
ETFRF1	chr12:25348642-25348761	144363	chr12	+	NM_001001660	25348642	25348761	120	exon	taatgaccttcggattcttctttctgctctattgtttactttctgtgcagCGTACGCGTC	GTTTCCCGAGgtcacagact	AG	34.102	18.173	0	0	0	0	0	0	-9.6	0	0	0	-15.9	0	0	0	0	0	0	0	0	0	0	0.232407	0.512861	0.0501187	0.207133	0.785236	0.249747	0.00991402	0.944061	0.941348	0.275423	0.000252639	0.107771	0.611294	0.208329	0.73918	0.517309	0.183021	0.974429	0.858519	0.147486	0.111879	NC	NC	NC	NC	NC	NC	NC	NC	NC	NC	DN	NC	NC	NC	NC	NC	NC	NC	NC	NC	NC	1	electron transfer flavoprotein regulatory factor 1
RNF123	chr3:49727040-49727255	63891	chr3	+	NM_022064	49727040	49727255	216	a5ss	GAGGCTCCGGgtgagtgagg	CCCAGACGGAgtaggttcag	GA	22.105	8.411	-9.1	0	0	0	0	0	0	0	0	0	-13.7	0	0	8.7	0	0	0	0	0	0	0	0.0263027	0.249747	0.51434	0.0666423	0.286748	0.205353	0.0960506	0.246888	0.0858519	0.0810494	0.000452507	0.954993	0.792045	0.0170314	0.391291	0.863475	0.332086	0.695825	0.621942	0.246178	0.442843	NC	NC	NC	NC	NC	NC	NC	NC	NC	NC	DN	NC	NC	NC	NC	NC	NC	NC	NC	NC	NC	1	ring finger protein 123
LMF2	chr22:50943583-50943657	91289	chr22	-	NM_033200	50943657	50943583	75	intron	CCCTGTGGAGgtacatggcc	gggcacaggtgtgcagggccggcctgacgaccttgggtccttgcccacagGTGGACCCAG		19.331	25.425	12.7	0	0	-3.5	0	0	0	-4.4	-4.9	0	6.1	0	-6.7	-8.9	0	0	0	-7.3	0	0	-6.8	7.3918e-06	0.0632776	0.200678	0.042658	0.334965	0.392419	0.787499	0.035789	0.0144129	0.679986	0.014685	0.0555904	0.0138038	0.0032923	0.206538	0.555904	0.728618	0.0131069	0.120226	0.128086	0.00699842	UP	NC	NC	NC	NC	NC	NC	NC	NC	NC	NC	NC	NC	NC	NC	NC	NC	NC	NC	NC	NC	1	lipase maturation factor 2
XIST	chrX:73050182-73050326	7503	chrX	-	NR_001564	73050326	73050182	145	a5ss	CATTCTCTAGgtcagtgttg	ATTTTCATGGgtaagaactc	GG	18.246	3.813	0	0	0	0	0	26.2	0	0	0	0	-14.4	0	0	0	0	0	0	8.1	0	30.2	0	0.21503	0.681946	0.160787	0.177828	0.488371	0.00211958	0.685883	0.792045	0.206538	0.769573	0.00182757	0.771792	0.562341	0.817523	0.210741	0.386812	0.289234	0.0348739	0.494026	1.19193e-05	0.370467	NC	NC	NC	NC	NC	NC	NC	NC	NC	NC	NC	NC	NC	NC	NC	NC	NC	NC	NC	UP	NC	1	X inactive specific transcript (non-protein coding)
MTFR1	chr8:66594588-66594686	9650	chr8	+	NM_014637	66594588	66594686	99	exon	cagttctgtacatcttgtaattaagctttcggtttttcctacttcctcagGTACTTTGGT	TCAGTTTCAGgtattatatt	AG	98.86	86.242	0	0	0	0	0	0	0	0	0	0	-12.6	0	0	0	0	0	0	5.1	0	0	0	0.756397	0.177317	0.925231	0.136066	0.613056	0.604296	0.888689	0.888689	0.836566	0.143301	6.65465e-13	0.977237	0.109333	0.616595	0.333043	0.587151	0.271488	0.0183021	0.944061	0.685883	0.935944	NC	NC	NC	NC	NC	NC	NC	NC	NC	NC	DN	NC	NC	NC	NC	NC	NC	NC	NC	NC	NC	1	mitochondrial fission regulator 1
HID1	chr17:72959866-72960005	283987	chr17	-	NM_030630	72960005	72959866	140	exon	gtcctttccccaccttccagcctgccctctgctcctgcctgcccccacagGCCGTTGAGA	GCTTCTTCTGgtccacagtg	TG	95.453	84.346	-31.7	-21	0	0	0	-14.8	-16.7	0	0	0	-11.1	-15.3	0	0	0	0	0	0	0	0	0	1.74783e-05	0.00115146	0.126619	0.186745	0.540132	0.00974429	0.00348739	0.544816	0.927897	0.195546	0.0250827	0.00587151	0.128825	0.760764	0.111237	0.176807	0.16788	0.118509	0.422912	0.174281	0.693825	DN	NC	NC	NC	NC	NC	NC	NC	NC	NC	NC	NC	NC	NC	NC	NC	NC	NC	NC	NC	NC	1	HID1 domain containing
KIAA1328	chr18:34424182-34424265	57536	chr18	+	NM_001353920	34424182	34424265	84	exon	ggttttagaaaaagtgtaactaaattttttttttttaagaattcctgcagGGGAGAAATA	AACTGGCCAGgtgagataaa	AG	77.197	73.942	-30.4	0	0	0	0	-15.5	0	0	0	0	0	0	0	0	-13.8	0	0	0	0	0	0	6.29144e-05	0.853591	0.782979	0.209532	0.390167	0.021565	0.271488	0.239883	0.367282	0.379097	0.399255	0.2476	0.640103	0.451856	0.00712033	0.425353	0.180926	0.3408	0.621942	0.863475	0.160787	DN	NC	NC	NC	NC	NC	NC	NC	NC	NC	NC	NC	NC	NC	NC	NC	NC	NC	NC	NC	NC	1	KIAA1328
BBS1	chr11:66283203-66283331	582	chr11	+	NM_024649	66283203	66283331	129	intron	AGTCACTCAGgtaaggaccc	ggagggcagcgaggccggggcctgcagatgccagttctctgtgtgtctagGTTTCTGCAG		2.026	13.382	3.7	3.7	0	0	0	3.5	0	0	0	0	11.4	-8.5	0	0	0	0	0	0	0	0	0	0.0369403	0.0358922	0.359956	0.238506	0.123381	0.0364125	0.458406	0.278612	0.971628	0.290068	1.46639e-05	0.0170805	0.260765	0.368341	0.588844	0.805842	0.629144	0.54325	0.810494	0.237821	0.143301	NC	NC	NC	NC	NC	NC	NC	NC	NC	NC	UP	NC	NC	NC	NC	NC	NC	NC	NC	NC	NC	1	Bardet-Biedl syndrome 1
RAPGEF6	chr5:130775409-130775921	51735	chr5	-	NM_001164387	130775921	130775409	513	a3ss	atttttctatacattcatgattttttctgttgtttacttctctcctgtagTGTGAATTTA	cattttaattgtgaaacgatgcttatttgcatctttggttttatttttagATACAAGTTT		3.538	2.754	15	9.3	0	0	0	0	0	0	0	0	0	0	0	0	0	0	0	0	0	0	0	7.12033e-05	0.0060256	0.358922	0.695825	0.567218	0.343756	0.728618	0.527837	0.348739	0.415671	0.521045	0.238506	0.565588	0.901571	0.236456	0.169824	0.324526	0.643799	0.449262	0.269929	0.597379	UP	NC	NC	NC	NC	NC	NC	NC	NC	NC	NC	NC	NC	NC	NC	NC	NC	NC	NC	NC	NC	1	Rap guanine nucleotide exchange factor 6
CTNND1	chr11:57529541-57529591	1500	chr11	+	NM_001085458	57529541	57529591	51	a5ss	TGAAGAAAATgtatgtactg	TTGTCTTACGgtaaccggag	CG	85.965	37.988	0	0	0	0	0	0	0	-9.4	0	0	-48	0	0	0	0	0	0	0	0	0	0	0.810494	0.324526	0.0865964	0.303739	0.0681946	0.925231	0.470435	0.00403878	0.509918	0.614823	1.36852e-06	0.343756	0.547961	0.381285	0.881049	0.565588	0.595662	0.5188	0.90939	0.521795	0.232407	NC	NC	NC	NC	NC	NC	NC	NC	NC	NC	DN	NC	NC	NC	NC	NC	NC	NC	NC	NC	NC	1	catenin delta 1
PCYT1A	chr3:195969433-195969511	5130	chr3	-	NM_005017	195969511	195969433	79	exon	tttctgaatggcagttatcatgggttttaatgatgtttccttattttcagATTGATTTTG	AAGGAGGCAGgtgagtgagc	AG	99.258	93.369	0	0	0	0	0	0	0	0	0	0	-5.9	-19.9	-9.7	-9.4	0	0	-8	0	0	0	0	0.234423	0.501187	0.208329	0.16788	0.216272	0.640103	0.629144	0.3857	0.588844	0.322664	1.1465e-05	8.83588e-10	0.000424131	0.000524807	0.142069	0.863475	0.00251189	0.091464	0.754223	0.328284	0.067414	NC	NC	NC	NC	NC	NC	NC	NC	NC	NC	NC	DN	NC	NC	NC	NC	NC	NC	NC	NC	NC	1	phosphate cytidylyltransferase 1, choline, alpha
SLAIN2	chr4:48384585-48384744	57606	chr4	+	NM_020846	48384585	48384744	160	a3ss	tttaaatgtttaaaaatattgtttaaataaataacattcattgttgccagGTCTCCGGCA	gatgatgaagatgacaatatgcatcatgcagtataccctgctgttaacagGTTTTCACCA		99.758	98.207	-16.4	0	0	0	0	-9.7	-3.3	0	0	0	0	-5.9	0	0	0	0	-6.4	0	0	0	0	1.90546e-13	0.082699	0.333043	0.520295	0.306373	1.53109e-07	0.00406209	0.120921	0.253367	0.241964	0.0840185	0.00266839	0.46505	0.67414	0.267609	0.836566	0.00124451	0.881049	0.562341	0.957745	0.672202	DN	NC	NC	NC	NC	NC	NC	NC	NC	NC	NC	NC	NC	NC	NC	NC	NC	NC	NC	NC	NC	1	SLAIN motif family member 2
ESPL1	chr12:53683869-53683996	9700	chr12	+	NM_012291	53683869	53683996	128	exon	agggaattcctttaacagctgaatgagtctggctgtatcctgtgtgtcagGGGTGACTGT	CCAGAACAAGgtaggattcc	AG	99.401	84.85	-4.8	-2.3	0	0	0	-2.9	-3.4	-2.3	0	0	-14.6	0	0	0	0	0	0	0	0	0	0	0.000222587	0.0100867	0.166437	0.360994	0.59395	0.00270707	0.00135285	0.00609537	0.170314	0.743447	4.00982e-11	0.194424	0.573786	0.17937	0.440301	0.533949	0.803526	0.165006	0.227772	0.785236	0.261517	NC	NC	NC	NC	NC	NC	NC	NC	NC	NC	DN	NC	NC	NC	NC	NC	NC	NC	NC	NC	NC	1	extra spindle pole bodies like 1, separase
TTC13	chr1:231081135-231081200	79573	chr1	-	NM_024525	231081200	231081135	66	exon	gttttgttttgtttatggtttttgacgtgtttttgttttggtctgactagGAGGAGCCTG	GGGACTACATgtgagtatgt	AT	63.903	46.007	0	0	0	0	0	0	0	0	0	0	-17.9	12.9	0	0	0	0	0	0	0	0	0	0.557507	0.963274	0.815173	0.18197	0.765156	0.334003	0.815173	0.089898	0.427809	0.485568	0.000796618	0.0180406	0.693825	0.90939	0.875992	0.666423	0.216272	0.58043	0.625533	0.587151	0.218776	NC	NC	NC	NC	NC	NC	NC	NC	NC	NC	DN	NC	NC	NC	NC	NC	NC	NC	NC	NC	NC	1	tetratricopeptide repeat domain 13
GLB1L3	chr11:134182247-134182383	112937	chr11	+	NM_001080407	134182247	134182383	137	exon	gactgctcagcccttggacttctgctcttgccatttctcctcatagccagTCAGGTCGCG	CGTGGCACAGgtagggccag	AG	97.917	47.838	-37	-60	0	0	0	0	-38.2	0	0	0	-50.1	0	0	0	0	0	0	0	0	0	0	0.0335931	0.000829373	0.269929	0.235099	0.446684	0.0836566	0.044157	0.0728618	0.266839	0.578762	0.00191095	0.0863475	0.123027	0.372606	0.660693	0.716143	0.091992	0.630957	0.0974429	0.375837	0.158489	NC	DN	NC	NC	NC	NC	NC	NC	NC	NC	NC	NC	NC	NC	NC	NC	NC	NC	NC	NC	NC	1	galactosidase beta 1 like 3
ZBTB7A	chr19:4064246-4065427	51341	chr19	-	NM_015898	4065427	4064246	1182	a5ss	CGGGAAGGAGgtaggagccc	TAATTCGTGGgtcagtccgg	GG	10.37	15.923	0	0	0	0	0	31.6	20.6	18.3	15.5	0	0	0	0	0	0	0	21.6	0	0	0	22.4	0.676083	0.151792	0.37368	0.227117	0.181447	0.000430279	0.00901571	0.0249747	0.0310814	0.256301	0.286748	0.90939	0.474515	0.954993	0.298538	0.0749894	0.0166917	0.0636429	0.430279	0.132206	0.0260016	NC	NC	NC	NC	NC	UP	NC	NC	NC	NC	NC	NC	NC	NC	NC	NC	NC	NC	NC	NC	NC	1	zinc finger and BTB domain containing 7A
TRAPPC12	chr2:3464415-3466016	51112	chr2	+	NM_016030	3464415	3466016	1602	exon	ttaaaagtattgttcattttcccccatttttctctgaactccatccccagAAGGTGTCCT	GGCTCCGAATgtgagtcttc	AT	3.169	9.681	0	4.2	0	0	0	6.5	9.2	0	0	0	6.5	8.2	0	0	0	0	16	8.4	0	0	-3.1	0.233749	0.00249747	0.991402	0.117828	0.676083	4.62381e-05	5.40132e-08	0.254097	0.0691831	0.24336	1.1465e-05	0.00645654	0.090417	0.0597379	0.541689	0.135285	7.94328e-06	0.00172783	0.643799	0.139637	0.00225814	NC	NC	NC	NC	NC	NC	NC	NC	NC	NC	NC	NC	NC	NC	NC	NC	UP	NC	NC	NC	NC	1	trafficking protein particle complex 12
PDZD7	chr10:102781555-102781702	79955	chr10	-	NM_001195263	102781702	102781555	148	exon	aacggagggcaggccaggggcctatcagactgacgcctgtctggcctcagAGTGGACCAT	GACCATCAAGgtgggcagaa	AG	100	57.341	0	0	0	0	0	0	0	0	0	0	-42.7	0	0	0	0	0	0	0	0	0	0	1	1	1	1	1	0.734937	1	1	1	1	0.000848692	0.977237	0.655013	0.504081	0.49545	0.883588	0.0957745	0.583781	0.106844	0.540132	0.256301	NC	NC	NC	NC	NC	NC	NC	NC	NC	NC	DN	NC	NC	NC	NC	NC	NC	NC	NC	NC	NC	1	PDZ domain containing 7
GABPB2	chr1:151060946-151060993	126626	chr1	+	NM_001323906	151060946	151060993	48	exon	gttttattttctttgtctcatctgaatatgtggttttctttttcttttagTTTTCCAAAT	TAATTGTAAGgtattatata	AG	17.628	3.653	0	0	0	0	0	0	0	0	7.9	0	-14	0	0	0	0	0	0	0	0	0	0	0.604296	0.749894	0.714085	0.427809	0.325462	0.699842	0.774016	0.160325	0.0307256	0.387927	0.000438404	0.330179	0.812831	0.24336	0.600828	0.210741	0.303739	0.537032	0.142479	0.963274	0.120573	NC	NC	NC	NC	NC	NC	NC	NC	NC	NC	DN	NC	NC	NC	NC	NC	NC	NC	NC	NC	NC	1	GA binding protein transcription factor beta subunit 2
N4BP1	chr16:48581918-48582025	9683	chr16	-	NM_153029	48582025	48581918	108	exon	tgagccaaggatgcctgttgctgattttaaactctcttatattaccatagGTTTCTACTA	TTACAAAAAGgtaatatttt	AG	98.167	81.088	0	0	0	0	0	0	0	0	0	0	-17.1	0	0	0	0	0	0	0	0	0	0	0.891251	0.307256	0.366227	0.643799	0.471791	0.0946782	0.229087	0.678032	0.630957	0.841395	6.61645e-08	0.60256	0.941348	0.851138	0.176807	0.815173	0.165959	0.294273	0.467735	0.403878	0.0794328	NC	NC	NC	NC	NC	NC	NC	NC	NC	NC	DN	NC	NC	NC	NC	NC	NC	NC	NC	NC	NC	1	NEDD4 binding protein 1
UQCRC2	chr16:21987565-21987741	7385	chr16	+	NM_003366	21987565	21987741	177	intron	AAGCTGCCAAgtaagtctca	catacccatatcctaccacctaaagatataattgttaacattttggccagGCACAGTGGC		3.441	5.744	19.8	3.8	2.4	0	0	9	2.9	-1	0	0	2.3	7.2	3.6	0	0	0	3.5	0	0	-2.4	-2.5	1.94984e-31	2.44062e-05	0.00349744	0.668344	0.517309	4.49262e-14	0.000470435	0.000572137	0.697831	0.629144	0.00310367	6.68344e-06	0.0074131	0.325462	0.709986	0.304614	0.00289234	0.927897	0.776247	0.00425353	3.12608e-05	UP	NC	NC	NC	NC	NC	NC	NC	NC	NC	NC	NC	NC	NC	NC	NC	NC	NC	NC	NC	NC	1	ubiquinol-cytochrome c reductase core protein 2
PER1	chr17:8051962-8052104	5187	chr17	-	NM_002616	8052104	8051962	143	exon	gtgggtggctctctgttgaaagtccctaatgctcctctctcctttgctagAGGAGGTCCT	GGTTACGAAGgtgggcaggt	AG	100	93.756	0	0	0	0	0	0	0	0	0	0	-6.2	-15.8	-8.1	-6.4	0	0	0	0	0	0	0	0.208329	1	0.537032	0.450557	1	1	1	1	1	1	0.00275027	1.1648e-05	0.0120573	0.025483	0.707946	0.572137	0.782979	0.47863	0.524807	0.261517	0.714085	NC	NC	NC	NC	NC	NC	NC	NC	NC	NC	NC	DN	NC	NC	NC	NC	NC	NC	NC	NC	NC	1	period circadian regulator 1
E2F6	chr2:11597305-11597359	1876	chr2	-	NM_001278277	11597359	11597305	55	exon	gcattgttgttttaaaatcactaagttaaattttttatcttttttttcagCCATCAAAAA	TCCATGAGAAgtaagttgat	AA	81.014	65.074	6.2	0	0	0	0	5.9	0	0	0	5.1	-15.9	0	0	-7.3	0	0	0	0	0	0	0	0.0121269	0.466391	0.159404	0.372606	0.159404	0.016885	0.151792	0.313509	0.18514	0.0220039	2.00678e-07	0.0901571	0.140848	0.0116815	0.136066	0.466391	0.454465	0.0808165	0.362035	0.293427	0.651253	NC	NC	NC	NC	NC	NC	NC	NC	NC	NC	DN	NC	NC	NC	NC	NC	NC	NC	NC	NC	NC	1	E2F transcription factor 6
CPT1B	chr22:51019090-51019848	1375	chr22	-	NM_001145135	51019848	51019090	759	intron	CCATGGAGCGgtgagtcagg	ggggtgggaaagaatagcagagccagtgtatcctattctttgggcttcagGTACCTAAAA		15.142	30.708	7.1	5.6	0	0	0	0	0	8.9	0	0	15.6	0	0	0	0	0	6.4	5.5	0	0	0	0.00720278	0.0431519	0.410913	0.19611	0.294273	0.0860994	0.0638263	1.59864e-05	0.732825	0.803526	3.35448e-08	0.40156	0.150921	0.609537	0.6346	0.578762	0.0239194	0.0403878	0.136066	0.0595662	0.504081	NC	NC	NC	NC	NC	NC	NC	NC	NC	NC	UP	NC	NC	NC	NC	NC	NC	NC	NC	NC	NC	1	carnitine palmitoyltransferase 1B
FAM227A	chr22:39024839-39024940	646851	chr22	-	NM_001291030	39024940	39024839	102	exon	tttttaaaaagataacaacaataataatactgtgaatttttttttccaagCATTTCTGTT	GAGGTACCAGgtaaatacaa	AG	89.291	33.578	-32.8	-26	0	0	0	-22.4	0	0	-18.9	0	-55.7	35.2	0	25.3	0	0	0	0	0	0	0	0.00641948	0.0408555	0.142479	0.971628	0.544816	0.0485568	0.321736	0.0509918	0.0335931	0.743447	9.91402e-05	0.0198381	0.405042	0.0437774	0.0856052	0.057544	0.400405	0.112525	0.313509	0.954993	0.901571	NC	NC	NC	NC	NC	NC	NC	NC	NC	NC	DN	NC	NC	NC	NC	NC	NC	NC	NC	NC	NC	1	family with sequence similarity 227 member A
CENPK	chr5:64834852-64834931	64105	chr5	-	NM_001349369	64834931	64834852	80	exon	catagacactttctcaaaacttaaatgtcaataatgtcatgtttttaaagTGTCAGTTCA	ATGGAAAGAGgtaagtatgt	AG	0.097	2.858	0	0	0	0	0	0	0	0	0	0	2.8	3.8	5.8	0	0	0	11	3.6	0	0	0	0.499747	0.734937	0.0620155	0.261517	0.370467	0.966051	0.139236	0.888689	0.90417	0.606038	8.4382e-09	0.00102035	2.82651e-06	0.125531	0.0968835	0.0810494	1.70805e-14	0.000643799	0.0703882	0.0930572	0.863475	NC	NC	NC	NC	NC	NC	NC	NC	NC	NC	NC	NC	NC	NC	NC	NC	UP	NC	NC	NC	NC	1	centromere protein K
PPIP5K2	chr5:102471721-102471818	23262	chr5	+	NM_001281471	102471721	102471818	98	exon	gctttttttttttttttttttttgagatggagtcttgctctgttgcccagGCTGGAGTAC	GGGATTACAGgtgtgcgcca	AG	0.997	2.69	12.3	0	0	0	0	0	0	0	0	0	0	5.8	0	0	0	0	0	0	0	0	0	9.41348e-05	0.0997126	0.449262	0.726524	0.99426	0.209532	0.787499	1	0.640103	0.771792	0.347236	0.0394684	0.776247	0.67414	0.785236	0.427809	0.532415	0.597379	0.789769	0.54325	0.91464	UP	NC	NC	NC	NC	NC	NC	NC	NC	NC	NC	NC	NC	NC	NC	NC	NC	NC	NC	NC	NC	1	diphosphoinositol pentakisphosphate kinase 2
STRIP2	chr7:129098679-129099357	57464	chr7	+	NM_020704	129098679	129099357	679	intron	AGAGGAGCAGgtagcttgga	agttctcgtactttggaagcttatgatctggtatgtctggccttttacagGGACACAGAT		2.13	19.412	0	0	0	0	0	0	0	0	0	0	17.3	0	0	0	0	0	0	0	0	0	0	0.144961	0.322664	0.290904	0.485568	0.982879	0.347736	0.140443	0.655013	0.242661	0.198381	8.2699e-06	0.481393	0.20773	0.396963	0.856052	0.74131	0.99426	0.737055	0.573786	0.5188	0.364125	NC	NC	NC	NC	NC	NC	NC	NC	NC	NC	UP	NC	NC	NC	NC	NC	NC	NC	NC	NC	NC	1	striatin interacting protein 2
PRDM16	chr1:3109634-3110023	63976	chr1	+	NM_199454	3109634	3110023	390	intron	CGGCCAGATGgtgagtactg	ccagaggctggtttgaacccagaagtgtttgacatagctctcctctgtagAAGCAGAACT		0.417	0.357	13.3	0	0	0	0	26	13.9	0	0	0	0	8.5	0	0	0	0	9.9	7.6	0	0	0	0.0108081	0.0870964	0.457088	0.829373	1	3.38844e-05	0.00595662	0.398107	0.573786	0.798914	0.86846	0.0270707	0.068786	0.641948	0.695825	1	0.0102624	0.0384592	0.707946	0.789769	1	NC	NC	NC	NC	NC	UP	NC	NC	NC	NC	NC	NC	NC	NC	NC	NC	NC	NC	NC	NC	NC	1	PR/SET domain 16
WDR41	chr5:76749642-76749735	55255	chr5	-	NM_018268	76749735	76749642	94	exon	aacctgatatacatttcaaataaattttgcagtgtttaactgttcttcagAGACTAGATG	TCTGATACAGgtaaaaaaca	AG	98.263	86.42	0	0	0	0	0	0	0	0	0	0	-11.8	-14.2	0	0	0	0	-8.5	0	0	0	0	0.533949	0.330179	0.375837	0.505534	0.685883	0.167398	0.512861	0.851138	0.422912	0.21565	1.42274e-07	0.00180406	0.0977237	0.540132	0.344747	0.0703882	0.0189452	0.126255	0.323594	0.971628	0.200101	NC	NC	NC	NC	NC	NC	NC	NC	NC	NC	DN	NC	NC	NC	NC	NC	NC	NC	NC	NC	NC	1	WD repeat domain 41
WDSUB1	chr2:160104883-160105014	151525	chr2	-	NM_001330277	160105014	160104883	132	exon	ttactagtagttatccagccctaacagtaatttcttttcagaatctctagGACTGCGTAG	ATCGCATCAGgtatgtgtga	AG	98.601	86.792	-18.6	-12.2	0	0	0	-13.8	0	0	0	0	-11.8	0	0	0	0	0	-16.7	0	0	0	0	0.000324526	0.00606038	0.0906776	0.58043	0.160325	0.00129569	0.0535488	0.390167	0.0853591	0.0774016	0.00897687	0.32923	0.982879	0.413285	0.99426	0.606038	0.0032923	0.946782	0.414477	0.707946	0.0578762	DN	NC	NC	NC	NC	NC	NC	NC	NC	NC	NC	NC	NC	NC	NC	NC	NC	NC	NC	NC	NC	1	WD repeat, sterile alpha motif and U-box domain containing 1
BICD1	chr12:32260479-32260595	636	chr12	+	NM_001354186	32260479	32260595	117	intron	GCTCAAAGAGgtgagttgcc	gatcaagaagtcataaaggaggtgattgaaaggactgttttttcttctagGGCCCTTTGT		26.091	43.268	0	0	0	0	0	0	0	0	0	0	17.2	0	0	0	0	0	0	0	0	0	0	0.451856	0.563962	0.703882	0.722354	0.315319	0.846253	0.724436	0.836566	0.289234	0.270707	0.000561533	0.888689	0.805842	0.338844	0.187284	0.492606	0.47863	0.301995	0.31989	0.819879	0.169336	NC	NC	NC	NC	NC	NC	NC	NC	NC	NC	UP	NC	NC	NC	NC	NC	NC	NC	NC	NC	NC	1	BICD cargo adaptor 1
ABCC1	chr16:16218646-16218772	4363	chr16	+	NM_004996	16218646	16218772	127	exon	ctgtagagctgactccatgcctgtttgtctgcctgtgtgtcttggcgcagGTGGCTGGCC	CTCATTGCAGgtaagagggg	AG	98.551	83.92	0	-9.6	-7.9	0	0	0	0	0	0	0	-14.6	0	-11.9	0	0	0	0	0	0	0	0	0.290904	0.0115478	0.0186745	0.685883	0.89382	0.218776	0.508452	0.486968	0.709986	0.572137	0.000358922	0.338844	0.0277811	0.415671	0.18514	0.974429	0.0549541	0.149624	0.188908	0.691831	0.149194	NC	NC	NC	NC	NC	NC	NC	NC	NC	NC	DN	NC	NC	NC	NC	NC	NC	NC	NC	NC	NC	1	ATP binding cassette subfamily C member 1
ANAPC4	chr4:25416221-25416270	29945	chr4	+	NM_001286756	25416221	25416270	50	a3ss	tgttttatccatcaatagttaaaaaatattatgacaattttttttcttagGTGGAATAAT	gtggaataataaaacttcaaatctacattatcttctttttactattctagAAGATTCACT		93.996	93.832	-13.4	0	0	0	0	-16.8	0	0	0	0	0	0	0	0	0	0	-8.2	-9.1	0	0	0	0.00279415	0.570493	0.662598	0.119193	0.678032	0.000341783	0.184077	0.787499	0.505534	0.374757	0.846253	0.18197	0.067414	0.756397	0.336899	0.37368	0.043401	0.0269929	0.988553	0.957745	0.815173	NC	NC	NC	NC	NC	DN	NC	NC	NC	NC	NC	NC	NC	NC	NC	NC	NC	NC	NC	NC	NC	1	anaphase promoting complex subunit 4
CERS5	chr12:50538148-50538551	91012	chr12	-	NM_001331069	50538551	50538148	404	intron	GACCCAAGAGgtaagtgatt	tcacattttaatggacatgtgaatcacctggggatcttgttaaaatgcagATTCTGATTT		10.61	21.454	10.9	0	0	0	0	0	0	0	0	0	10.8	-12.8	0	0	0	0	-15.4	-10.5	0	0	0	0.0399255	0.53858	0.703882	0.281028	0.270707	0.922571	0.718208	0.419276	0.743447	0.752056	0.00695825	0.00164059	0.375837	0.457088	0.794328	0.720278	0.000194984	0.0155776	0.118509	0.515822	0.679986	NC	NC	NC	NC	NC	NC	NC	NC	NC	NC	NC	NC	NC	NC	NC	NC	DN	NC	NC	NC	NC	1	ceramide synthase 5
WNK4	chr17:40937120-40937203	65266	chr17	+	NM_032387	40937120	40937203	84	exon	gctggggatcagaggacgggaggtgtcatgcaaccccttccccagggcagAAAGCCGAAC	AGAACGAGAGgtgggggtga	AG	88.58	36	-21.4	-8.6	0	0	0	0	0	0	0	0	-52.6	0	0	0	0	0	0	0	0	0	0	0.000726524	0.0458406	0.524807	0.175792	0.707946	0.089898	0.408555	0.262271	0.335931	0.831764	0.00960506	0.419276	0.691831	0.30903	0.653131	0.712033	0.933254	0.848692	0.568853	0.275423	0.822243	DN	NC	NC	NC	NC	NC	NC	NC	NC	NC	NC	NC	NC	na	na	na	NC	NC	na	NC	na	1	WNK lysine deficient protein kinase 4
POLB	chr8:42210037-42210086	5423	chr8	+	NM_002690	42210037	42210086	50	exon	aaggatcccaagtttcacccaatgttgagataatgcttttgtttttgtagTCCATCTGCT	ACACTAGAAGgtgagtatga	AG	94.331	81.121	-7.5	-3.2	0	0	0	-4	0	0	0	0	-13.2	-9.6	0	0	0	0	0	0	0	0	0	4.24131e-05	0.0461052	0.392419	0.664508	0.997126	0.00886135	0.565588	0.142889	0.403878	0.477254	1.2481e-10	0.000267609	0.89382	0.12517	0.435261	0.317139	0.664508	0.707946	0.769573	0.980054	0.239883	NC	NC	NC	NC	NC	NC	NC	NC	NC	NC	DN	NC	NC	NC	NC	NC	NC	NC	NC	NC	NC	1	DNA polymerase beta
B4GALNT3	chr12:662266-662356	283358	chr12	+	NM_173593	662266	662356	91	intron	GAGCCCCATGgtgcgtcaca	tttggaaagggttggaaactcttgacatgaggaatggttgttattaatagCAGGTTTTGA		15.539	26.499	36.1	0	0	0	0	12.2	0	16.8	11.3	-9.6	11	0	0	0	0	0	0	0	0	-10.5	0	8.56052e-10	0.193308	0.169824	0.641948	0.846253	0.0233749	0.68786	0.0141661	0.0262271	0.0210741	0.0251189	0.450557	0.129942	0.266839	0.968835	0.256301	0.114156	0.343756	0.971628	0.0280221	0.261517	UP	NC	NC	NC	NC	NC	NC	NC	NC	NC	NC	NC	NC	NC	NC	NC	NC	NC	NC	NC	NC	1	beta-1,4-N-acetyl-galactosaminyltransferase 3
CXXC1	chr18:47809732-47809884	30827	chr18	-	NM_001101654	47809884	47809732	153	intron	GCATTGAAGGgtaagtgagg	atggacctcccttccctccctctactgccctctctactccaaatccccagGGCCACACGA		16.352	26.747	0	0	-3.7	-5.1	0	0	0	-1.5	0	-4.3	10.4	0	-6.6	-8	0	0	-5.8	0	0	-8.2	-5.1	0.0511387	0.709986	0.0470435	0.0274631	0.0567218	0.422912	0.0749894	0.00390167	0.121619	0.0453158	0.000287988	0.068786	0.0304614	0.00110599	0.147486	0.447971	0.0254097	0.408555	0.0734937	0.00294273	0.00380189	NC	NC	NC	NC	NC	NC	NC	NC	NC	NC	UP	NC	NC	NC	NC	NC	NC	NC	NC	NC	NC	1	CXXC finger protein 1
LNPK	chr2:176829318-176832550	80856	chr2	-	NM_001305009	176832550	176829318	3233	a3ss	aaaatgttacatttttgtattacccagtaatgttttctggcttttcccagTGTTTGAATA	agtagtgtgtgttttgaagtgtgacaatttatggaaatttttgttcgtagCTTGAAGAAG		1.885	1.659	4.5	0	0	0	0	0	0	0	0	0	0	11.4	0	0	0	0	0	0	0	0	0	0.00346737	0.0829373	0.829373	0.585464	0.322664	0.307256	0.0767361	0.370467	0.131447	0.554307	0.959125	2.6838e-06	0.260016	0.381285	0.338844	0.966051	0.389045	0.229747	0.73918	0.952248	0.360994	NC	NC	NC	NC	NC	NC	NC	NC	NC	NC	NC	UP	NC	NC	NC	NC	NC	NC	NC	NC	NC	1	lunapark, ER junction formation factor
CENPL	chr1:173772644-173774695	91687	chr1	-	NM_001127181	173774695	173772644	2052	intron	TTTTTTTTCAgtgagtactc	agaagtaaatgtacttttgaatttaaggagcctgtttactttctttgtagATTGTGTCAA		1.405	2.588	26.8	8	0	0	0	0	0	0	0	0	0	0	0	0	0	0	0	0	0	0	0	1.43714e-06	0.0420485	0.391291	0.664508	1	0.455774	0.875992	0.824613	0.912011	0.875992	0.728618	0.0658795	0.848692	0.44412	0.730718	0.89382	0.912011	0.651253	0.678032	0.801217	0.747739	UP	NC	NC	NC	NC	NC	NC	NC	NC	NC	NC	NC	NC	NC	NC	NC	NC	NC	NC	NC	NC	1	centromere protein L
CAPN2	chr1:223945083-223945406	824	chr1	+	NM_001146068	223945083	223945406	324	intron	TCCAGAGGAGgtacgtctgg	tgatcctgagactgcaggaggcttttcacaaagttctttgtcactcttagGAGAAGACTG		0.909	12.538	1.5	0	0	0	0	0	0	0	0	0	11.6	0	0	0	0	0	0	0	0	-3.5	0	0.0304614	0.67414	0.933254	0.782979	0.535488	0.946782	0.787499	0.527837	0.402717	0.829373	1.67398e-19	0.37368	0.512861	0.221309	0.963274	0.383486	0.968835	0.266839	0.68786	0.0223229	0.0935944	NC	NC	NC	NC	NC	NC	NC	NC	NC	NC	UP	NC	NC	NC	NC	NC	NC	NC	NC	NC	NC	1	calpain 2
NDUFAF1	chr15:41682080-41686556	51103	chr15	-	NM_016013	41686556	41682080	4477	exon	gatggggtttgtttgttttttagaagtttctgccatttcatgtcttccagGCAACTCTGC	AAACTCTGAGgtaaacatcc	AG	16.092	28.517	0	0	0	0	7.7	-5.1	0	0	0	0	12.4	0	0	0	0	0	-6.7	0	0	0	0	0.817523	0.477254	0.0801217	0.0774016	0.00754223	0.0288403	0.333043	0.0672202	0.400405	0.685883	0.000141254	0.11885	0.930572	0.527837	0.164532	0.0666423	0.0156675	0.269153	0.343756	0.0906776	0.163117	NC	NC	NC	NC	NC	NC	NC	NC	NC	NC	UP	NC	NC	NC	NC	NC	NC	NC	NC	NC	NC	1	NADH:ubiquinone oxidoreductase complex assembly factor 1
SPA17	chr11:124548394-124551284	53340	chr11	+	NM_017425	124548394	124551284	2891	intron	AACAAAAGAGgttgatatga	accttaatgaattcaaataaatctgaagttcttatatttttattatttagAAACCAACTT		0.912	4.706	12	5.1	4.5	2.2	0	3	0	0	0	0	0	11.4	0	0	0	0	0	0	0	0	0	4.36516e-10	0.000100577	0.000649382	0.0390167	0.418071	0.00752056	0.111237	0.851138	0.853591	0.960506	0.0668344	0.0306373	0.194984	0.30992	0.25778	0.99426	0.091992	0.865964	0.712033	0.504081	0.587151	UP	NC	NC	NC	NC	NC	NC	NC	NC	NC	NC	NC	NC	NC	NC	NC	NC	NC	NC	NC	NC	1	sperm autoantigenic protein 17
GBA2	chr9:35743324-35744215	57704	chr9	-	NM_001330660	35744215	35743324	892	intron	AGTGTAGAAGgtagcagtta	attaaaaacaatcctacaagggaagtaccactattatgctcattttgcagATGAGGACAC		11.488	11.969	7.6	0	0	0	0	9.2	6.2	0	0	0	0	14.8	8.4	6.1	0	0	8	0	0	0	0	0.0114485	0.720278	0.512861	0.457088	0.841395	0.00172783	0.0250467	0.643799	0.567218	0.342768	0.629144	3.43756e-05	0.00552713	0.017937	0.142889	0.966051	0.003857	0.0952248	0.48001	0.640103	0.447971	NC	NC	NC	NC	NC	NC	NC	NC	NC	NC	NC	UP	NC	NC	NC	NC	NC	NC	NC	NC	NC	1	glucosylceramidase beta 2
CSPP1	chr8:68014533-68014683	79848	chr8	+	NM_024790	68014533	68014683	151	exon	ttgttatattttatttaatttattgataagactgctgctgtatttttaagTTAAAAAGGT	AATTAGCCAGgtatggtggt	AG	0.274	0.446	6.4	0	0	0	0	0	0	0	0	0	0	19.7	4.2	0	0	2.1	0	0	0	0	0	3.63078e-06	0.281838	0.863475	0.841395	0.749894	0.90939	0.84382	0.917276	0.549541	0.475883	0.620155	9.68835e-17	0.000824613	0.0728618	0.557507	0.0300262	0.457088	0.930572	0.689843	0.756397	0.627336	NC	NC	NC	NC	NC	NC	NC	NC	NC	NC	NC	UP	NC	NC	NC	NC	NC	NC	NC	NC	NC	1	centrosome and spindle pole associated protein 1
SPTAN1	chr9:131315438-131329016	6709	chr9	+	NM_001130438	131315438	131329016	13579	a3ss	tccctcggccgggagcgacttctgcagctcgttcttccgaatcgcaccagCAATGCCGGC	tctattttggtgcctattggtacttatctcagcgcattttgtcatttcagAAAATGGACC		0.435	1.593	0	0	0	0	0	0	0	13.4	0	0	0	0	0	0	0	0	3.5	0	0	5.9	8.2	0.803526	0.544816	0.0540132	0.413285	0.0537032	0.216272	0.372606	6.20155e-07	0.91464	0.432763	0.0789769	0.658795	0.508452	0.625533	0.613056	0.607785	0.00851138	0.966051	0.712033	0.00108081	0.000101158	NC	NC	NC	NC	NC	NC	NC	UP	NC	NC	NC	NC	NC	NC	NC	NC	NC	NC	NC	NC	NC	1	spectrin alpha, non-erythrocytic 1
TTC5	chr14:20767457-20767607	91875	chr14	-	NM_138376	20767607	20767457	151	exon	aaggggaggtagaatcaggaagattgagtatgtgcccttcctatttgcagTGCAGGAACA	CGCTCCTGGTgtgagtgctc	GT	95.36	82.353	-4.3	0	0	0	0	0	0	0	0	0	-13	0	0	8.7	0	0	0	0	0	0	0	0.0399255	0.838977	0.616595	0.546387	0.368341	0.73918	0.415671	0.307256	0.112202	0.732825	5.65588e-06	0.930572	0.660693	0.0193865	0.524807	0.360994	0.123381	0.732825	0.695825	0.269153	0.616595	NC	NC	NC	NC	NC	NC	NC	NC	NC	NC	DN	NC	NC	NC	NC	NC	NC	NC	NC	NC	NC	1	tetratricopeptide repeat domain 5
LRRC37A3	chr17:62885799-62885870	374819	chr17	-	NM_199340	62885870	62885799	72	exon	aatagttgtagtttgcattttaatctagaaataacttcttcattttccagAATTCTCAGA	TCCAGTATTTgtaagttagt	TT	83.933	40.154	-22.4	0	0	0	0	0	0	0	0	0	-43.8	0	0	0	0	0	0	0	0	0	0	0.0233749	0.381285	0.30992	0.668344	0.819879	0.344747	0.117152	0.960506	0.5188	0.714085	0.000491191	0.429042	0.368341	0.225165	0.567218	0.461052	0.24336	0.306373	0.475883	0.18197	0.991402	NC	NC	NC	NC	NC	NC	NC	NC	NC	NC	DN	NC	NC	NC	NC	NC	NC	NC	NC	NC	NC	1	leucine rich repeat containing 37 member A3
LGMN	chr14:93180168-93180230	5641	chr14	-	NM_001008530	93180230	93180168	63	exon	gcaaatagtttctcttgatgtgttggtctgacaatattctcacctttcagCTTCATGTAA	GTACCGAAAGgtaattcagc	AG	99.388	88.582	0	0	0	0	0	-1.3	0	0	0	0	-10.8	0	5.6	5.8	6	0	4.5	4.7	7	4.1	4	0.108705	0.0997126	0.53858	0.57544	0.935944	0.0414477	0.352777	0.649382	0.0707946	0.699842	1.56675e-14	0.221309	0.00154882	0.00111558	0.000437774	0.912011	0.00647515	0.0057544	2.26464e-05	0.00546387	0.0198953	NC	NC	NC	NC	NC	NC	NC	NC	NC	NC	DN	NC	NC	NC	NC	NC	NC	NC	NC	NC	NC	1	legumain
NAA25	chr12:112525487-112525605	80018	chr12	-	NM_024953	112525605	112525487	119	exon	attagaatgttcttgaagtataacttaaatcttatttctctttatcttagCGGAGTTAGT	AATGCAACAGgtaatttgat	AG	95.338	84.16	0	0	0	0	0	-3.8	0	0	0	0	-11.2	0	0	0	0	0	0	0	0	0	0	0.982879	0.720278	0.58043	0.399255	0.139637	0.0489779	0.609537	0.40738	0.382384	0.422912	2.01837e-06	0.74131	0.223229	0.467735	0.209532	0.227117	0.265308	0.158489	0.154882	0.494026	0.585464	NC	NC	NC	NC	NC	NC	NC	NC	NC	NC	DN	NC	NC	NC	NC	NC	NC	NC	NC	NC	NC	1	N(alpha)-acetyltransferase 25, NatB auxiliary subunit
NDC1	chr1:54254870-54257105	55706	chr1	-	NM_018087	54257105	54254870	2236	a3ss	gcaacatggatagaattggacatcataatctttttttttttttttttcagACGGAGTCTC	gagtttttgctcaggggaattcacttgaatgtttttgtttttatttgtagCACCCAGAGG		8.583	20.436	-3.9	0	-4.1	0	0	-7.2	-3.1	0	0	-3.7	11.9	-8.1	-8.3	-6.2	0	0	-7	-5.5	0	3.6	0	0.0221309	0.0645654	0.0206538	0.0856052	0.796618	8.38977e-07	0.0473151	0.0930572	0.0819879	0.0205944	1.74783e-07	0.000140443	9.06776e-05	0.00378007	0.192752	0.235776	0.000565588	0.00491191	0.25704	0.0494026	0.812831	NC	NC	NC	NC	NC	NC	NC	NC	NC	NC	UP	NC	NC	NC	NC	NC	NC	NC	NC	NC	NC	1	NDC1 transmembrane nucleoporin
C19orf25	chr19:1476297-1476507	148223	chr19	-	NM_152482	1476507	1476297	211	intron	ACTGGTCAAGgtgcatgagt	ctgtgccttcatccaggcactgcccggcctttcccaccctgttgctaaagCAGGTGATGA		12.159	11.211	8.9	4.1	0	0	0	11.5	8.5	0	4.7	0	0	0	0	0	0	0	5.4	0	0	-3.2	0	0.000153109	0.0394684	0.128086	0.303739	0.681946	2.23229e-06	0.00016125	0.182495	0.0202418	0.409732	0.435261	0.467735	0.459727	0.436516	0.697831	0.873474	0.00789769	0.679986	0.716143	0.0440301	0.11885	NC	NC	NC	NC	NC	UP	NC	NC	NC	NC	NC	NC	NC	NC	NC	NC	NC	NC	NC	NC	NC	1	chromosome 19 open reading frame 25
ATP9B	chr18:76936813-76936907	374868	chr18	+	NM_198531	76936813	76936907	95	exon	accttctgtaacaattcaagagtggtaaatttttattctctacttccaagGTTCGTGTTT	GGCTCTGGGGgtgagcagca	GG	90.129	66.412	-27	0	0	0	-14.4	0	0	0	0	0	-23.7	0	0	0	0	0	0	0	0	0	0	0.000379097	0.517309	0.189998	0.0771792	0.0463714	0.613056	0.233077	0.277013	0.368341	0.785236	0.00742378	0.572137	0.549541	0.660693	0.419276	0.418071	0.625533	0.451856	0.572137	0.606038	0.551125	DN	NC	NC	NC	NC	NC	NC	NC	NC	NC	NC	NC	NC	NC	NC	NC	NC	NC	NC	NC	NC	1	ATPase phospholipid transporting 9B (putative)
TTF1	chr9:135268040-135268084	7270	chr9	-	NM_007344	135268084	135268040	45	exon	taggaaacttaaactccgtaagaggctcgtattatgtttctgttgggcagTGCTGGTCTG	CAGTGCACGTgtgagtgcag	GT	0.154	10.437	0	0	0	0	0	0	0	0	0	0	10.3	0	0	0	0	0	-4.1	0	0	0	-3	0.873474	0.82699	0.697831	0.758578	0.265308	0.504081	0.774016	0.730718	0.765156	0.701859	2.81028e-11	0.90939	0.0985712	0.459727	0.643799	0.358922	0.00841395	0.875992	0.621942	0.881049	0.0474515	NC	NC	NC	NC	NC	NC	NC	NC	NC	NC	UP	NC	NC	NC	NC	NC	NC	NC	NC	NC	NC	1	transcription termination factor 1
MAPKBP1	chr15:42087087-42088084	23005	chr15	+	NM_001128608	42087087	42088084	998	intron	GGGTGGCCGGgcgtgatggc	ctgacctcgtgatccgcccgtctcggcctcccaaagtgctgggattacagGCGTGAGCCA		18.025	12.725	0	0	0	0	0	0	0	27.4	0	0	0	0	0	0	0	0	0	0	0	0	0	0.436516	0.44412	0.720278	0.856052	0.560725	0.288403	0.335931	0.000712033	0.4454	0.645654	0.427809	0.149194	0.808165	0.442843	0.985712	0.922571	0.101158	0.213796	0.655013	0.136066	0.0743447	NC	NC	NC	NC	NC	NC	NC	UP	NC	NC	NC	NC	NC	NC	NC	NC	NC	NC	NC	NC	NC	1	mitogen-activated protein kinase binding protein 1
LBX2	chr2:74733079-74733178	85474	chr2	-	NM_001009812	74733178	74733079	100	exon	tggaatgtgtgccaccagccacctcactaccctatctttctcagagccagCACTGAGCAA	AGCGGCTGAGgtgaggagaa	AG	97.863	80.121	0	0	0	0	0	0	0	0	0	0	-17.7	0	0	0	0	0	0	0	0	0	-13.6	0.758578	0.57544	0.252639	0.912011	0.24336	0.47863	0.59395	0.430279	0.778485	0.946782	0.000533181	0.0604296	0.506991	0.944061	0.246178	0.689843	0.537032	0.133737	0.153109	0.555904	0.0154437	NC	NC	NC	NC	NC	NC	NC	NC	NC	NC	DN	NC	NC	NC	NC	NC	NC	NC	NC	NC	NC	1	ladybird homeobox 2
ATG5	chr6:106657957-106658117	9474	chr6	-	NM_004849	106658117	106657957	161	exon	taaacattacttttgttttgagccttaattgactgttctgggtttttcagCCAGGATGGA	GTGTGTTAGAgtaggttgaa	GA	0	0	25	5.7	0.9	0	0	0	0	0	0	0	0	5.7	1.2	0	0	0	0	0	0	0	0	3.1989e-61	3.18053e-15	0.00705911	0.254097	1	0.0974429	1	1	1	1	1	1.5758e-20	4.96878e-05	0.067027	0.481393	0.46505	0.707946	0.502632	1	1	1	UP	NC	NC	NC	NC	NC	NC	NC	NC	NC	NC	NC	NC	NC	NC	NC	NC	NC	NC	NC	NC	1	autophagy related 5
CPSF1	chr8:145638051-145638142	29894	chr8	-	NM_013291	145638142	145638051	92	intron	CTGCGACATGgtcaggatgg	agcagaggagctgagcaggggcgctgacccggtgcccacttgctcctcagCTCCCGGCGA		14.161	28.837	0	0	0	0	0	0	0	0	0	0	14.7	0	0	0	0	0	-6.7	0	0	0	0	0.270707	0.230409	0.653131	0.162648	0.310814	0.126984	0.262271	0.131826	0.394684	0.870964	3.76379e-05	0.906776	0.31897	0.143301	0.250467	0.44157	0.0263027	0.699842	0.161715	0.285924	0.155776	NC	NC	NC	NC	NC	NC	NC	NC	NC	NC	UP	NC	NC	NC	NC	NC	NC	NC	NC	NC	NC	1	cleavage and polyadenylation specific factor 1
LOC100289561	chr7:102016770-102017532	100289561	chr7	+	NM_001242713	102016770	102017532	763	intron	CATAGTCCAGgtaagttagt	aaaaataccttggacttattttctgccctcgattttatttacttctttagGCATTCAGAT		40.544	48.653	0	0	0	0	0	0	0	-20.8	0	0	0	0	0	0	0	0	0	0	0	-29.1	-27.6	0.0946782	0.15758	0.182495	0.527837	0.632776	0.836566	0.512861	0.000265308	0.67414	0.780728	0.499028	0.450557	0.760764	0.613056	0.400405	0.960506	0.0662598	0.447971	0.977237	0.0455774	0.0260765	NC	NC	NC	NC	NC	NC	NC	DN	NC	NC	NC	NC	NC	NC	NC	NC	NC	NC	NC	NC	NC	1	uncharacterized LOC100289561
C1orf50	chr1:43234659-43234703	79078	chr1	+	NM_024097	43234659	43234703	45	exon	aacaaattgaatcaaacatattaactatctaaaatgtactttttggccagGTGCCGTGGC	GGAGGCCAAGgtgggtggat	AG	2.546	0.723	13.6	6.6	3.1	0	0	0	0	0	0	0	0	0	0	0	0	0	0	0	0	0	0	2.41964e-08	0.000273055	0.0165959	0.49831	0.420485	0.216272	0.758578	0.116815	0.333043	0.484172	0.0851138	0.100288	0.484172	0.714085	0.875992	0.638263	0.815173	0.803526	0.425353	0.249747	0.0760764	UP	NC	NC	NC	NC	NC	NC	NC	NC	NC	NC	NC	NC	NC	NC	NC	NC	NC	NC	NC	NC	1	chromosome 1 open reading frame 50
UBIAD1	chr1:11345790-11353523	29914	chr1	+	NM_001330349	11345790	11353523	7734	intron	CGCCATCCAGgtggggtccc	tcccagtaagtggtaggactagagtataaggaccatgttttcttttccagCCCATCTCAG		70.555	74.516	0	0	0	0	0	-28.6	0	10.5	0	0	0	0	0	0	0	0	-16.9	0	0	0	0	0.210741	0.787499	0.116815	0.716143	0.952248	0.000114156	0.306373	0.00623735	0.980054	0.413285	0.406794	0.161715	0.376921	0.613056	0.484172	0.851138	0.00141254	0.0549541	0.57544	0.0509918	0.0865964	NC	NC	NC	NC	NC	DN	NC	NC	NC	NC	NC	NC	NC	NC	NC	NC	NC	NC	NC	NC	NC	1	UbiA prenyltransferase domain containing 1
MBOAT1	chr6:20152855-20153000	154141	chr6	-	NM_001080480	20153000	20152855	146	exon	ccaagacgaaattcacacaaaggtttttattttctcttcccctgccacagGTGAATTTTG	GTTTCGGCTGgtgagtatga	TG	97.437	81.093	0	0	0	0	0	0	0	0	0	0	-16.3	-31.5	0	0	0	0	-19.8	0	0	0	0	0.159404	0.917276	0.318053	0.90939	0.870964	0.25704	0.49831	0.54325	0.769573	0.91992	0.0155552	0.000162181	0.158489	0.0535488	0.218147	0.658795	0.021503	0.676083	0.0524807	0.202418	0.106844	NC	NC	NC	NC	NC	NC	NC	NC	NC	NC	NC	DN	NC	NC	NC	NC	NC	NC	NC	NC	NC	1	membrane bound O-acyltransferase domain containing 1
UGCG	chr9:114679630-114679795	7357	chr9	+	NM_003358	114679630	114679795	166	exon	gcattttatttacttggtgaaaaccaaatacaatggcaaatgttccacagGAGACTAAAG	TTTTACCAGAgtatggaaat	GA	0	0	23.3	5.2	1.8	0	0	0	0	0	0	0	0	7.4	1.7	0	0	0	0	0	0	0	0	2.60765e-19	3.46737e-05	0.0327341	1	1	0.649382	1	1	1	1	1	4.54465e-13	0.00164059	0.367282	1	1	0.714085	0.504081	1	1	1	UP	NC	NC	NC	NC	NC	NC	NC	NC	NC	NC	NC	NC	NC	NC	NC	NC	NC	NC	NC	NC	1	UDP-glucose ceramide glucosyltransferase
INTS10	chr8:19682317-19682483	55174	chr8	+	NM_001353511	19682317	19682483	167	exon	accagcccagagtaatcaaataagtttcatcattccttcctttttagaagCTATGGAGAT	CTCTTCCAAGgttggtttac	AG	93.862	70.969	0	3.6	0	0	0	0	0	0	0	0	-22.9	-10.8	-8.6	0	0	0	0	-10.5	0	0	0	0.74559	0.0442843	0.184608	0.368341	0.11885	0.997126	0.99426	0.347736	0.191646	0.188908	6.63552e-11	0.0230409	0.0442843	0.37368	0.186745	0.957745	0.0629144	0.0107152	0.323594	0.067027	0.856052	NC	NC	NC	NC	NC	NC	NC	NC	NC	NC	DN	NC	NC	NC	NC	NC	NC	NC	NC	NC	NC	1	integrator complex subunit 10
KIAA1217	chr10:24675695-24675857	56243	chr10	+	NM_019590	24675695	24675857	163	exon	agtgcacaccaccatgcccagctaatttttctgtttttatttttttttagAAATGGGGTC	GCTCTGTAGAgtaagtgaaa	GA	0	0	74.2	#NUM!	0	0	0	0	0	0	0	0	0	0	0	0	0	0	0	0	0	0	0	7.28618e-06	0.00463714	1	0.125893	1	0.0974429	0.166437	1	1	1	1	0.053858	1	1	0.333043	1	1	1	1	1	1	UP	na	NC	NC	NC	na	NC	NC	NC	NC	NC	NC	na	na	NC	NC	NC	na	NC	na	na	1	KIAA1217
KIAA1217	chr10:24675695-24678861	56243	chr10	+	NM_019590	24675695	24678861	3167	exon	agtgcacaccaccatgcccagctaatttttctgtttttatttttttttagAAATGGGGTC	TGAAGTGAAGgtgaggccca	AG	0	0	69	#NUM!	0	0	0	0	0	0	0	0	0	0	0	0	0	0	0	0	0	0	0	4.24131e-05	0.0155776	1	0.405042	1	0.266073	0.166437	1	1	1	1	0.0954993	1	1	0.901571	1	1	1	1	1	1	UP	na	NC	NC	NC	na	NC	NC	NC	NC	NC	NC	na	na	NC	NC	NC	na	NC	na	na	1	KIAA1217
PLBD2	chr12:113806921-113807014	196463	chr12	+	NM_173542	113806921	113807014	94	exon	ctagctgggggcctctgctgctgactgagtgtcccctccttcccctccagGTGGGCCTTC	GTCGGAGGAGgtaagggcca	AG	97.956	74.181	-9.3	0	0	0	0	0	0	0	0	0	-23.8	0	0	0	0	0	0	0	0	0	0	0.00274631	0.168364	0.0555904	0.785236	0.422912	0.0963274	0.384592	0.67027	0.968835	0.848692	5.27078e-08	0.277811	0.485568	0.304614	0.167398	0.30903	0.125893	0.944061	0.432763	0.285102	0.132587	NC	NC	NC	NC	NC	NC	NC	NC	NC	NC	DN	NC	NC	NC	NC	NC	NC	NC	NC	NC	NC	1	phospholipase B domain containing 2
GDAP2	chr1:118420600-118420630	54834	chr1	-	NM_017686	118420630	118420600	31	a5ss	TGATGCCAGGgtaagaagta	CCCTCACCTGgtatggtata	TG	0.688	14.875	0	0	0	0	0	0	0	0	0	0	14.2	14.6	0	0	0	0	10.4	0	0	0	0	0.509918	0.643799	0.67414	0.865964	0.554307	0.672202	0.732825	0.58043	0.636429	0.851138	1.89452e-05	0.00870964	0.246888	0.331131	0.743447	0.234423	0.049831	0.963274	0.660693	0.778485	0.250467	NC	NC	NC	NC	NC	NC	NC	NC	NC	NC	UP	NC	NC	NC	NC	NC	NC	NC	NC	NC	NC	1	ganglioside induced differentiation associated protein 2
BDH2	chr4:104006506-104006619	56898	chr4	-	NM_020139	104006619	104006506	114	exon	aaaatacattttttattccttcaattgttgaacctttcctccaccctcagGAGTTGTGAA	GTGTGCCCAGgtgagtaagg	AG	91.607	91.763	-10.1	-4.8	0	4.2	0	-7.1	0	0	0	0	0	-9.8	0	0	0	0	0	0	0	0	0	2.1752e-05	0.0136458	0.0774016	0.0281838	0.912011	0.00198953	0.0960506	0.343756	0.148765	0.118509	0.938642	0.000653131	0.131826	0.535488	0.803526	0.985712	0.089382	0.415671	0.824613	0.242661	0.977237	DN	NC	NC	NC	NC	NC	NC	NC	NC	NC	NC	NC	NC	NC	NC	NC	NC	NC	NC	NC	NC	1	3-hydroxybutyrate dehydrogenase 2
NBPF3	chr1:21799336-21799408	84224	chr1	+	NM_001330381	21799336	21799408	73	exon	tgcagagtgtgaattgggaaatatctgaatgaacacttctgtatttacagAAAATGATGA	ATGCCCCCAGgtaacgctga	AG	98.396	88.465	-4.4	-5	0	0	0	-5.8	0	0	0	0	-9.9	-12.8	-10.5	-6.8	-8.4	-8.1	-8.5	-5.4	0	0	-6.9	0.0351763	0.0269153	0.697831	0.977237	0.0952248	0.00756397	0.0982879	0.285102	0.506991	0.455774	9.82879e-05	0.000154882	0.00222587	0.0332086	0.0091464	0.00819879	0.00676083	0.034574	0.125893	0.412098	0.044412	NC	NC	NC	NC	NC	NC	NC	NC	NC	NC	NC	DN	NC	NC	NC	NC	NC	NC	NC	NC	NC	1	NBPF member 3
CPSF7	chr11:61187394-61187420	79869	chr11	-	NM_001142565	61187420	61187394	27	a5ss	GCTCGGAAACgtgagtgtgt	CCAAGAGGGGgtacgtggag	GG	44.235	50.063	14	7.7	4.7	0	0	8.2	9.6	0	5.6	0	5.8	7.4	0	0	0	5.7	0	0	0	0	0	2.85102e-09	0.00136066	0.0144961	0.158034	0.114815	0.000294273	7.47739e-06	0.0758578	0.000506991	0.758578	0.00533949	0.00301995	0.0737055	0.89898	0.210741	0.0104713	0.074559	0.0960506	0.901571	0.178855	0.595662	UP	NC	NC	NC	NC	NC	NC	NC	NC	NC	NC	NC	NC	NC	NC	NC	NC	NC	NC	NC	NC	1	cleavage and polyadenylation specific factor 7
TLE1	chr9:84207940-84208163	7088	chr9	-	NM_001303104	84208163	84207940	224	exon	tctctccaatcgtttttccaaaagtgcatactccttccacgttactgcagACGGTCAGAT	CGACTGTCTGgtgagtgaac	TG	98.926	97.02	0	0	0	0	0	0	0	0	0	0	0	-11.5	0	0	0	0	-8	0	0	0	0	0.829373	0.360994	0.342768	0.655013	0.585464	0.180926	0.255564	0.185674	0.647515	0.935944	0.433386	0.000966051	0.413285	0.831764	0.720278	0.406209	0.00846253	0.123027	0.578762	0.106844	0.643799	NC	NC	NC	NC	NC	NC	NC	NC	NC	NC	NC	DN	NC	NC	NC	NC	NC	NC	NC	NC	NC	1	transducin like enhancer of split 1
EIF2AK4	chr15:40308703-40308873	440275	chr15	+	NM_001013703	40308703	40308873	171	exon	gtcttcccctgctgtggatgggcagctgactgtgcccctttgctttccagCTGTGTCGAC	CAAGTTACAGgtttggcaac	AG	90.13	81.349	-15.1	-8.1	0	0	0	-10.5	0	0	0	0	-8.8	0	-11.7	0	9.9	0	0	0	0	0	0	0.000275423	0.0187824	0.354813	0.37368	0.504081	0.00320812	0.396963	0.780728	0.84382	0.186745	0.0134896	0.322664	0.0473151	0.718208	0.0201257	0.191646	0.590541	0.747739	0.151792	0.491191	0.126619	DN	NC	NC	NC	NC	NC	NC	NC	NC	NC	NC	NC	NC	NC	NC	NC	NC	NC	NC	NC	NC	1	eukaryotic translation initiation factor 2 alpha kinase 4
ATR	chr3:142189026-142193403	545	chr3	-	NM_001184	142193403	142189026	4378	intron	ACATACAAAAgtaagtagca	tataaaaatgacagctatgctaatagtgtttcttgtctatataattgcagATCTCTACAA		9.272	10.179	0	0	0	0	0	0	0	15.2	0	0	0	0	0	0	0	0	0	0	0	11.4	0	0.758578	0.376921	0.502632	0.376921	0.792045	0.91992	0.632776	1.38038e-05	0.84382	0.901571	0.73918	0.462381	0.90939	0.960506	0.679986	0.84382	0.941348	0.824613	0.997126	0.0440301	0.209532	NC	NC	NC	NC	NC	NC	NC	UP	NC	NC	NC	NC	NC	NC	NC	NC	NC	NC	NC	NC	NC	1	ATR serine/threonine kinase
SAMM50	chr22:44384102-44384776	25813	chr22	+	NM_015380	44384102	44384776	675	a3ss	aaaaaacaaggttgttctcctgcaatttgttcattctctgttcccatcagAGCTCTCGTG	gacagagtgcattccttcctcaacgacattggctttgtttgcctcctcagTTAAATCAAG		#NUM!	0	#NUM!	0	0	0	0	0	0	0	0	0	0	94.2	30.9	0	0	0	0	0	0	0	0	0.0133352	0.0846253	1	1	1	1	1	1	1	1	1	5.32415e-12	0.0181447	0.315319	1	1	1	1	1	1	1	na	na	na	na	na	na	na	na	na	na	na	UP	NC	NC	na	NC	NC	NC	NC	NC	na	1	SAMM50 sorting and assembly machinery component
LRRC8E	chr19:7969336-7969515	80131	chr19	+	NM_001268284	7969336	7969515	180	exon	aacacagacacgtccctgttgacctgatgctaccactctcgtcatctcagGGACTGTCTG	CGTGTCTGAGgtggggggac	AG	1.803	24.682	0	0	0	0	0	0	0	0	0	0	22.9	0	0	0	0	0	0	0	0	0	0	0.104112	0.082699	0.0752056	0.186745	0.171791	0.269153	0.399255	0.17378	0.18197	0.0651253	1.12687e-12	0.590541	0.408555	0.157127	0.527837	0.446684	0.179887	0.632776	0.379097	0.402717	0.74559	NC	NC	NC	NC	NC	NC	NC	NC	NC	NC	UP	NC	NC	NC	NC	NC	NC	NC	NC	NC	NC	1	leucine rich repeat containing 8 VRAC subunit E
ZNF839	chr14:102786682-102788671	55778	chr14	+	NM_001267827	102786682	102788671	1990	exon	tgccttctctgccttcacagccctgctgggggcttttgcgtgctccctagCTCTTCTTAC	GGGGACTGAGgtatggcagg	AG	13.605	8.587	0	0	0	0	0	0	0	0	0	0	0	0	0	0	0	0	28.8	0	12	0	0	0.466391	0.31897	0.320812	0.707946	0.33787	0.0653131	0.754223	0.0638263	0.453158	0.54325	0.107616	0.462381	0.262271	0.188365	0.980054	0.320812	0.000193865	0.0611294	0.0263027	0.613056	0.485568	NC	NC	NC	NC	NC	NC	NC	NC	NC	NC	NC	NC	NC	NC	NC	NC	UP	NC	NC	NC	NC	1	zinc finger protein 839
ST6GALNAC4	chr9:130672230-130672337	27090	chr9	-	NM_175039	130672337	130672230	108	exon	ccacatggcctcttgttgacagcgtccccctgtccccccgccacccccagGAGGCAGTCG	GCTACTGCAGgtcagaccgg	AG	96.316	78.021	0	0	0	0	0	0	-23.1	0	0	0	-18.3	0	0	0	0	0	0	0	0	0	0	0.0662598	0.136458	0.136852	0.0666423	0.301127	0.6346	0.000722354	0.202418	0.0693825	0.724436	0.0031897	0.344747	0.328284	0.722354	0.933254	0.946782	0.520295	0.0769573	0.386812	0.306373	0.796618	NC	NC	NC	NC	NC	NC	DN	NC	NC	NC	NC	NC	NC	NC	NC	NC	NC	NC	NC	NC	NC	1	ST6 N-acetylgalactosaminide alpha-2,6-sialyltransferase 4
JAM3	chr11:134014289-134014306	83700	chr11	+	NM_032801	134014289	134014306	18	a5ss	ACTGTGCAAGgtaggagctc	TCATGCGAAGgtgagacatt	AG	0	8.015	0	0	0	0	0	0	0	0	0	0	8	14	9.7	0	0	0	5	0	0	0	0	0.35789	0.52632	1	0.836566	1	1	1	1	1	1	3.87927e-10	1.22673e-05	0.000678032	0.284282	0.30903	0.30903	0.0302866	0.555904	0.523299	0.111879	0.651253	NC	NC	NC	NC	NC	NC	NC	NC	NC	NC	NC	UP	NC	NC	NC	NC	NC	NC	NC	NC	NC	1	junctional adhesion molecule 3
TTC13	chr1:231078763-231079551	79573	chr1	-	NM_024525	231079551	231078763	789	intron	GCGAGCAGAAgtgagtgtgg	ctgctgatgtgtatgtgtgtaagcacttaaatgtaattcttatgatatagACCTAGGTGC		3.884	2.122	0	0	0	0	0	0	0	15.8	0	0	0	0	0	0	0	0	0	0	0	7.7	0	0.405042	0.475883	0.743447	0.620155	0.944061	0.191095	0.641948	8.38977e-06	0.90417	0.785236	0.383486	0.941348	0.552713	0.310814	0.352777	0.325462	0.810494	0.368341	0.819879	0.0031897	0.0954993	NC	NC	NC	NC	NC	NC	NC	UP	NC	NC	NC	NC	NC	NC	NC	NC	NC	NC	NC	NC	NC	1	tetratricopeptide repeat domain 13
KIF2A	chr5:61662241-61662308	3796	chr5	+	NM_001243952	61662241	61662308	68	exon	ttgatcatttataacattttgtttacctttgcattttttttttcctgtagATTGCCACAA	ATGCAAATAGgtatgagaga	AG	99.859	97.389	-1.6	0	0	0	0	0	0	0	0	0	-2.5	-10.1	0	0	0	0	0	0	0	0	0	0.040156	0.474515	0.771792	0.54325	0.84382	0.43401	0.4454	0.846253	0.985712	0.767361	0.00553509	1.93308e-06	0.0875992	0.52632	0.780728	0.136458	0.0618372	0.144961	0.554307	0.640103	0.141661	NC	NC	NC	NC	NC	NC	NC	NC	NC	NC	NC	DN	NC	NC	NC	NC	NC	NC	NC	NC	NC	1	kinesin family member 2A
PRAG1	chr8:8243165-8243830	157285	chr8	-	NM_001080826	8243830	8243165	666	a5ss	CAGCCCAGAGgtgagcccgc	TTTCTCTCAGgtaagctctc	AG	14.965	20.085	0	0	0	0	0	0	0	0	0	0	0	56.9	39.9	0	0	0	0	0	20.3	0	0	0.147062	0.0641948	0.758578	0.446684	0.705911	0.112202	0.529359	0.906776	0.896396	0.794328	0.654071	3.75837e-06	0.00106537	0.316228	0.138038	0.485568	0.228428	0.25778	0.0494026	0.533949	0.685883	NC	NC	NC	NC	NC	NC	NC	NC	NC	NC	NC	UP	NC	NC	NC	NC	NC	NC	NC	NC	NC	1	PEAK1 related, kinase-activating pseudokinase 1
JMJD7	chr15:42116260-42116392	100137047	chr15	+	NM_001114632	42116260	42116392	133	intron	CAGGACTCAGgtgtgcacag	tctgtgggtacagcttctggtgtttcttgtcctgtctgctcctgtcgcagGTCCGTAAGT		15.275	36.748	0	0	0	0	0	0	0	0	0	-10.1	21.5	0	0	-14	0	0	19.5	0	0	0	0	0.604296	0.352777	0.512861	0.154437	0.0549541	0.716143	0.563962	0.0853591	0.607785	0.0139637	0.000244765	0.99426	0.0693825	0.033787	0.37368	0.966051	0.00283465	0.891251	0.0618372	0.0632776	0.129569	NC	NC	NC	NC	NC	NC	NC	NC	NC	NC	UP	NC	NC	NC	NC	NC	NC	NC	NC	NC	NC	1	jumonji domain containing 7
RCOR3	chr1:211486304-211486765	55758	chr1	+	NM_001350070	211486304	211486765	462	intron	AGAAGAGGAGgtgtgtttgt	ttcattaggacttacatctcatacgtgtatttttgtttcctcacctctagGCACAGACCC		11.891	13.102	0	0	0	0	0	11.5	0	20.4	0	0	0	0	0	0	0	0	8	6.3	0	0	0	0.110281	0.906776	0.375837	0.547961	0.182495	0.00322664	0.238506	7.54223e-09	0.971628	0.517309	0.705911	0.205944	0.124094	0.582103	0.245471	0.933254	0.0394684	0.0436516	0.649382	0.159404	0.446684	NC	NC	NC	NC	NC	NC	NC	UP	NC	NC	NC	NC	NC	NC	NC	NC	NC	NC	NC	NC	NC	1	REST corepressor 3
NARS2	chr11:78284179-78284573	79731	chr11	-	NM_001243251	78284573	78284179	395	exon	ttattaggttgctgaagtacactgatgtggttatttattttttgagacagGGTCTAGCTC	CTTTTTAGCGgtatgaccaa	CG	1.864	26.124	0	0	0	0	0	0	0	0	0	0	24.3	0	0	0	0	0	0	0	0	0	0	0.535488	0.604296	0.771792	0.865964	0.0888689	0.294273	0.720278	0.58043	0.221947	0.668344	2.21947e-12	0.146639	0.863475	0.730718	0.67414	0.971628	0.290068	0.573786	0.440301	0.418071	0.218776	NC	NC	NC	NC	NC	NC	NC	NC	NC	NC	UP	NC	NC	NC	NC	NC	NC	NC	NC	NC	NC	1	asparaginyl-tRNA synthetase 2, mitochondrial
NARS2	chr11:78284456-78284573	79731	chr11	-	NM_001243251	78284573	78284456	118	exon	ttattaggttgctgaagtacactgatgtggttatttattttttgagacagGGTCTAGCTC	GAAACTATAGgcatgcacca	AG	1.864	26.124	0	0	0	0	0	0	0	0	0	0	24.3	0	0	0	0	0	0	0	0	0	0	0.535488	0.604296	0.771792	0.691831	0.0888689	0.294273	0.848692	0.58043	0.221947	0.668344	2.21947e-12	0.203587	0.863475	0.896396	0.991402	0.912011	0.266073	0.679986	0.459727	0.35789	0.239194	NC	NC	NC	NC	NC	NC	NC	NC	NC	NC	UP	NC	NC	NC	NC	NC	NC	NC	NC	NC	NC	1	asparaginyl-tRNA synthetase 2, mitochondrial
NME7	chr1:169292355-169292521	29922	chr1	-	NM_197972	169292521	169292355	167	exon	tattcataactttttttgtttgtttgttatattgttgtgtctggttctagCATGATGTAA	GGAAAGAAAAgtaagaaaac	AA	89.431	83.448	0	0	0	0	0	0	0	0	0	0	-6	-20.5	0	0	0	0	-8.9	-9.5	0	-9.6	-10.3	0.270707	0.991402	0.383486	0.44412	0.714085	0.0604296	0.988553	0.509918	0.54325	0.60256	0.0341291	0.000186209	0.233077	0.301995	0.716143	0.250467	0.034574	0.025704	0.0547961	0.0286748	0.0186745	NC	NC	NC	NC	NC	NC	NC	NC	NC	NC	NC	DN	NC	NC	NC	NC	NC	NC	NC	NC	NC	1	NME/NM23 family member 7
NAE1	chr16:66858758-66858788	8883	chr16	-	NM_001018159	66858788	66858758	31	exon	tttatagtcagtaagctttacttttttttcctttattctgttcactttagTTTCTTCCTT	TATCGGCAAGgtaaacaatt	AG	96.979	92.453	-6	0	0	0	1.4	0	0	0	0	0	-4.5	-11.1	0	0	0	0	0	0	0	0	0	0.000535488	0.05188	0.240575	0.19611	0.0499747	0.155776	0.785236	0.450557	0.334965	0.99426	4.08555e-05	0.000225165	0.888689	0.546387	0.749894	0.963274	0.180406	0.544816	0.409732	0.346737	0.712033	NC	NC	NC	NC	NC	NC	NC	NC	NC	NC	NC	DN	NC	NC	NC	NC	NC	NC	NC	NC	NC	1	NEDD8 activating enzyme E1 subunit 1
AP4M1	chr7:99703864-99703914	9179	chr7	+	NM_004722	99703864	99703914	51	exon	caagggactgtgccttcctggggctgactttgttcccgtctcctctgtagCCAAGCCCTC	GGGTGGTCAGgtgagtgtgt	AG	97.614	87.065	-3.7	0	0	0	0	0	0	0	0	0	-10.5	0	0	0	0	0	0	0	0	0	0	0.0413285	0.408555	0.709986	0.597379	0.269929	0.724436	0.31897	0.512861	0.743447	0.143301	0.000375837	0.27227	0.103217	0.353794	0.782979	0.703882	0.851138	0.520295	0.53858	0.210741	0.353794	NC	NC	NC	NC	NC	NC	NC	NC	NC	NC	DN	NC	NC	NC	NC	NC	NC	NC	NC	NC	NC	1	adaptor related protein complex 4 mu 1 subunit
SETD5	chr3:9467773-9467816	55209	chr3	+	NM_001349451	9467773	9467816	44	exon	aactgtcttttgggtttacttgatgagtgttcttgttttatcatttacagATTTTACTTC	TACTGCCAAGgtctctgttt	AG	0.366	0.172	0	0	0	0	0	14.2	3.4	0	0	0	0	0	0	0	0	0	7.5	0	0	0	4.1	0.328284	0.505534	0.906776	0.737055	0.599101	9.27897e-13	0.00359956	0.697831	0.988553	0.540132	0.790906	0.189452	0.732825	0.754223	0.848692	0.84382	2.33749e-06	0.136066	0.848692	0.221947	0.016788	NC	NC	NC	NC	NC	UP	NC	NC	NC	NC	NC	NC	NC	NC	NC	NC	NC	NC	NC	NC	NC	1	SET domain containing 5
CYP2S1	chr19:41704367-41704527	29785	chr19	+	NM_030622	41704367	41704527	161	exon	cctctgcctggctccatcacagcctacctccctgcccccattccccccagGACGCCCATT	GGGGGGTCAGgtgagtgggt	AG	84.671	53.991	0	-17.7	0	0	0	0	0	0	0	0	-30.7	-26	0	0	0	0	0	0	0	0	0	0.18514	0.0402717	0.349744	0.645654	0.189452	0.0812831	0.588844	0.831764	0.155776	0.90417	0.0032923	0.000609537	0.0501187	0.595662	0.386812	0.701859	0.0512861	0.0567218	0.930572	0.151792	0.743447	NC	NC	NC	NC	NC	NC	NC	NC	NC	NC	NC	DN	NC	NC	NC	NC	NC	NC	NC	NC	NC	1	cytochrome P450 family 2 subfamily S member 1
AP2A2	chr11:943848-943868	161	chr11	+	NM_012305	943848	943868	21	exon	caggtggcagcggagatggcgagaataggagagtccgaccggagatgcagGTGGCAGCGG	GATGGCAAGAgtaagagagt	GA	0.168	0.811	8.7	4.2	0	0	0	12.8	3.1	3.3	0	0	0	7.9	3.7	0	0	0	7.9	0	0	0	0	2.06538e-07	0.000229087	0.0925231	0.371535	0.679986	2.82651e-13	0.000425353	0.00193308	0.0573786	0.699842	0.20271	4.66391e-05	0.0159864	0.111879	0.386812	0.410913	7.22354e-05	0.752056	0.267609	0.136852	0.822243	NC	NC	NC	NC	NC	UP	NC	NC	NC	NC	NC	NC	NC	NC	NC	NC	NC	NC	NC	NC	NC	1	adaptor related protein complex 2 alpha 2 subunit
SLC7A6	chr16:68298480-68298644	9057	chr16	+	NM_001076785	68298480	68298644	165	a5ss	CCACTGGGAGgtaacgggct	GGCGCTGCGGgtgagggggg	GG	18.828	14.688	16.8	0	0	28	0	0	22	0	0	0	0	24.2	0	0	0	0	0	0	0	0	0	0.0180926	0.312608	0.409732	0.000481393	0.369403	0.722354	0.00808165	0.43401	0.0841395	0.21565	0.435888	0.0024336	0.123381	0.74131	0.166437	0.678032	0.683912	0.527837	0.774016	0.405042	0.287574	NC	NC	NC	UP	NC	NC	NC	NC	NC	NC	NC	NC	NC	NC	NC	NC	NC	NC	NC	NC	NC	1	solute carrier family 7 member 6
ZDHHC8P1	chr22:23740035-23740264	150244	chr22	-	NR_003950	23740264	23740035	230	intron	ACTCCCCCAGgtaagcttaa	accaggaccccgcagcacacccccgttccccatcaacttctctgccccagGGACCCAAGG		74.681	23.081	0	0	0	0	0	0	0	-16.4	0	0	-51.6	0	0	0	0	0	0	0	0	0	-11.5	0.0982879	0.249029	0.311709	0.489779	0.489779	0.164532	0.817523	0.048001	0.590541	0.697831	6.93825e-06	0.944061	0.435261	0.685883	0.432763	0.547961	0.600828	0.701859	0.185674	0.720278	0.0477254	NC	NC	NC	NC	NC	NC	NC	NC	NC	NC	DN	NC	NC	NC	NC	NC	NC	NC	NC	NC	NC	1	zinc finger DHHC-type containing 8 pseudogene 1
NAGK	chr2:71296192-71297631	55577	chr2	+	NM_017567	71296192	71297631	1440	intron	CAGGTGTCAGgtgtgaaatt	tctctgtgggtttttccgagcaagatcaagtgccctcttgtgttctgtagGGGAGGCACA		9.084	24.604	5	0	0	0	0	0	0	-2.7	0	0	15.5	0	0	0	0	0	0	0	0	-7.4	-9.9	0.00446684	0.355836	0.502632	0.520295	0.977237	0.155776	0.712033	6.346e-05	0.922571	0.318053	1.08393e-07	0.178855	0.197242	0.266073	0.870964	0.562341	0.649382	0.944061	0.865964	0.0210741	0.000237137	NC	NC	NC	NC	NC	NC	NC	NC	NC	NC	UP	NC	NC	NC	NC	NC	NC	NC	NC	NC	NC	1	N-acetylglucosamine kinase
TMEM161B-AS1	chr5:87581561-87581668	100505894	chr5	+	NR_105019	87581561	87581668	108	exon	catctgacaagtttttgacttgtctttctcatgatttaatgtcccagcagAGCAACTGGG	TTATAAGAAGgtaacatggg	AG	65.635	40.608	0	0	0	0	0	0	0	0	0	0	-25	-11.7	0	0	0	0	0	0	0	0	0	0.237821	0.290068	0.148765	0.32923	0.188365	0.57544	0.0638263	0.485568	0.37368	0.971628	4.73833e-06	0.00132969	0.0703882	0.11285	0.557507	0.222587	0.415671	0.325462	0.165006	0.287574	0.901571	NC	NC	NC	NC	NC	NC	NC	NC	NC	NC	DN	NC	NC	NC	NC	NC	NC	NC	NC	NC	NC	1	TMEM161B antisense RNA 1
ELMOD3	chr2:85583354-85583568	84173	chr2	+	NM_001135021	85583354	85583568	215	intron	ACTGAGAAAGgttagaacat	gcccaggtcccagtaactccattgtcagaaacagaccccatcccttctagTGGTGCTGCT		37.202	36.701	-7.6	0	0	0	0	0	0	-15	0	0	0	0	0	0	0	0	0	0	0	0	-8.2	0.0258523	0.278612	0.59395	0.946782	0.193865	0.578762	0.693825	0.000202418	0.927897	0.424131	0.933254	0.991402	0.0509918	0.418071	0.699842	0.67027	0.599101	0.570493	0.765156	0.49545	0.0343756	NC	NC	NC	NC	NC	NC	NC	DN	NC	NC	NC	NC	NC	NC	NC	NC	NC	NC	NC	NC	NC	1	ELMO domain containing 3
LPCAT4	chr15:34654774-34654856	254531	chr15	-	NM_153613	34654856	34654774	83	exon	catacctcactttgaggttctgataagaattgtgtgtgtctgtgtttcagTTCCTTCCTG	TCATGGCACAgtgagtgccc	CA	96.466	91.516	0	0	0	0	0	0	0	0	0	0	0	-15.6	-19.2	0	0	0	0	0	0	0	0	0.724436	0.997126	0.313509	0.126984	0.391291	0.308141	0.439036	0.106844	0.162648	0.0922571	0.0793186	0.0133737	0.000529359	0.187284	0.226464	0.560725	0.241268	0.685883	0.120921	0.122321	0.291743	NC	NC	NC	NC	NC	NC	NC	NC	NC	NC	NC	NC	DN	NC	NC	NC	NC	NC	NC	NC	NC	1	lysophosphatidylcholine acyltransferase 4
TNKS2	chr10:93597232-93597282	80351	chr10	+	NM_025235	93597232	93597282	51	exon	ccagggcttagtataataataaatacaatgttgccacttctctttcccagGGCTTGCAAC	CTTCCCCAGAgtaacccttc	GA	0	0	11	1.5	0	0	0	0	0	0	0	0	0	1	0	0	0	0	0	0	0	0	0	5.78762e-44	1.15478e-06	0.831764	1	1	1	1	1	1	1	1	0.000470435	0.458406	1	1	1	1	1	1	1	1	UP	NC	NC	NC	NC	NC	NC	NC	NC	NC	NC	NC	NC	NC	NC	NC	NC	NC	NC	NC	NC	1	tankyrase 2
FEZ2	chr2:36782892-36783203	9637	chr2	-	NM_001042548	36783203	36782892	312	a3ss	agttcattgaggtgcacattatagtaacccactttccggtattattacagAGCGAAGGCT	ttgatctaaatttttaattgttgtcttttttcccctcttctattttgcagTTCTTCGTGC		1.007	5.916	4.6	3.8	0	0	2.5	0	0	0	0	0	4.9	6.9	11.4	7.7	0	0	0	0	0	0	4.3	0.00130692	0.00662598	0.165482	0.291743	0.0439036	0.693825	0.274631	0.287574	0.358922	0.124094	0.00116815	0.00246888	4.00405e-06	0.000977237	0.1	0.20893	0.263785	0.344747	0.756397	0.332086	0.0435261	NC	NC	NC	NC	NC	NC	NC	NC	NC	NC	NC	NC	UP	NC	NC	NC	NC	NC	NC	NC	NC	1	fasciculation and elongation protein zeta 2
SARM1	chr17:26699368-26699521	23098	chr17	+	NM_015077	26699368	26699521	154	exon	gcgccggcctggccgaggtcttccaactggtggaggaggcctggctgctgCGGCCGTGGG	CTGAGAACCGgtgagcgcgc	CG	70.276	41.987	-51.2	-32.4	0	0	0	-46.6	-35.6	-25.9	0	0	0	-28	0	0	0	0	0	-18.8	0	0	0	0.000836566	0.0307256	0.73918	0.258523	0.39355	0.00216272	0.0481393	0.0371535	0.235099	0.49545	0.0768467	0.00554307	0.782979	0.621942	0.758578	0.486968	0.0792045	0.0242661	0.327341	0.935944	0.403878	DN	NC	NC	NC	NC	NC	NC	NC	NC	NC	NC	NC	NC	NC	NC	NC	NC	NC	NC	NC	NC	1	sterile alpha and TIR motif containing 1
NLRX1	chr11:119042183-119043064	79671	chr11	+	NM_001282358	119042183	119043064	882	intron	CAGCGACCAGgtgagcagga	ctgtgtattgcatgggatctgcagatgctatttcttccttctctctgtagATGATCGTAT		1.86	4.202	0	0	0	0	0	0	0	11.1	0	0	0	0	0	0	0	0	0	0	0	0	0	0.0640103	0.169336	0.197811	0.484172	0.505534	0.815173	0.705911	0.000925231	0.625533	0.99426	0.301995	0.052632	0.29768	0.376921	0.917276	0.716143	0.248313	0.482781	0.370467	0.162181	0.291743	NC	NC	NC	NC	NC	NC	NC	UP	NC	NC	NC	NC	NC	NC	NC	NC	NC	NC	NC	NC	NC	1	NLR family member X1
GPR161	chr1:168083694-168083787	23432	chr1	-	NM_001349632	168083787	168083694	94	exon	cccagacagttggcttcagcatctgtgccttttttttttttttgagacagAGTCTCACCC	GGGATTACAGgtatgtgtca	AG	39.459	16.879	-17.9	0	-15.9	0	0	0	-15.3	0	0	0	-22.6	0	0	0	0	0	0	0	0	0	0	0.0450557	0.119881	0.0259269	0.0585464	0.592243	0.12517	0.0126619	0.74559	0.53858	0.0946782	0.000579595	0.403878	0.141254	0.618372	0.44412	0.244062	0.91464	0.212569	0.394684	0.108705	0.220039	NC	NC	NC	NC	NC	NC	NC	NC	NC	NC	DN	NC	NC	NC	NC	NC	NC	NC	NC	NC	NC	1	G protein-coupled receptor 161
CES3	chr16:66997082-66997286	23491	chr16	+	NM_024922	66997082	66997286	205	exon	cctcatgggggctgcaaactcaccccgtggcctttctgtccttccctcagGGCCCGAAGT	CGCCCCCAATgtgagtagtg	AT	91.66	76.369	-22.9	-15.3	-8.8	0	0	-16.5	-7.2	0	0	0	-15.3	-16.1	0	0	0	0	-13.5	0	-12.1	0	0	5.99101e-06	0.0018197	0.0358922	0.352777	0.235099	0.00103813	0.0469083	0.442843	0.515822	0.577099	0.00132206	0.00660693	0.358922	0.780728	0.449262	0.265308	0.0140039	0.333043	0.0200678	0.627336	0.16885	DN	NC	NC	NC	NC	NC	NC	NC	NC	NC	NC	NC	NC	NC	NC	NC	NC	NC	NC	NC	NC	1	carboxylesterase 3
MAST2	chr1:46495138-46495239	23139	chr1	+	NM_001324320	46495138	46495239	102	exon	tccactctacccacaatttctcctttccctctcacccctgatgacttcagATGAGATTGT	CTTGGCACAGgtagggcagg	AG	99.511	92.97	-3	-2.1	0	0	0	0	0	0	0	0	-6.5	-10.2	-7.5	0	0	4.4	0	0	0	0	0	0.00875992	0.039355	0.946782	0.68786	0.954993	0.641948	0.74131	0.888689	0.726524	0.604296	6.91831e-06	0.000933254	0.00873474	0.875992	0.606038	0.0293427	0.300262	0.171297	0.540132	0.371535	0.90417	NC	NC	NC	NC	NC	NC	NC	NC	NC	NC	NC	DN	NC	NC	NC	NC	NC	NC	NC	NC	NC	1	microtubule associated serine/threonine kinase 2
ASH1L	chr1:155438236-155447676	55870	chr1	-	NM_018489	155447676	155438236	9441	intron	ACTTTGGCAGgtaagagggt	atcttccttacagaaaaattccaaataatatatgtagaacacactttcagGAGGTGGAAC		4.563	2.211	0	0	0	0	0	0	0	28.4	0	0	0	0	0	0	0	0	0	0	0	4.4	4.6	0.68786	0.767361	0.724436	0.74131	0.980054	0.703882	0.754223	2.01257e-06	0.824613	0.957745	0.187284	0.935944	0.831764	0.966051	0.875992	0.812831	0.881049	0.743447	0.819879	0.0306373	0.0425353	NC	NC	NC	NC	NC	NC	NC	UP	NC	NC	NC	NC	NC	NC	NC	NC	NC	NC	NC	NC	NC	1	ASH1 like histone lysine methyltransferase
LRRC37A2	chr17:44600450-44600521	474170	chr17	+	NM_001006607	44600450	44600521	72	exon	taccaattgacatttaataactaatcaaggcaatattttcgttttcctagAGATTTATCC	TGAAGTTTATgtaagttaca	AT	60.246	14.117	-41.4	-37.7	0	0	0	0	0	-50.2	0	0	-46.1	0	0	0	0	0	0	0	0	0	0	0.00767361	0.0275423	0.627336	0.142889	0.265308	0.177828	0.111558	0.00145797	0.233077	0.583781	0.000786366	0.42658	0.957745	0.25778	0.848692	0.286748	0.815173	0.381285	0.660693	0.415671	0.565588	NC	NC	NC	NC	NC	NC	NC	NC	NC	NC	DN	NC	NC	NC	NC	NC	NC	NC	NC	NC	NC	1	leucine rich repeat containing 37 member A2
ZNF562	chr19:9767223-9767305	54811	chr19	-	NM_001130032	9767305	9767223	83	exon	aacacatttcttctctaaacccttagatttctttttctgcttaacttcagAATGGGAAAT	GATACAAATGgtaagattca	TG	83.671	54.597	-16.4	-10.3	0	0	0	-11	0	-9.1	0	0	-29.1	0	0	0	0	0	0	0	0	0	0	0.00546387	0.0275423	0.734937	0.0658795	0.439036	0.0289234	0.873474	0.0289234	0.699842	0.0881049	2.22908e-06	0.747739	0.760764	0.48001	0.311709	0.285924	0.482781	0.703882	0.968835	0.851138	0.369403	NC	NC	NC	NC	NC	NC	NC	NC	NC	NC	DN	NC	NC	NC	NC	NC	NC	NC	NC	NC	NC	1	zinc finger protein 562
NSUN5P2	chr7:72424050-72424216	260294	chr7	-	NR_033323	72424216	72424050	167	exon	attcatacttcttgcttagggcgtttctgtctttgatccctcatccccagGTGCTAGTGT	CCTGGTCCAGgtgagctgga	AG	15.835	7.461	0	0	0	0	0	13.2	8.5	0	0	0	-8.4	2.9	0	3.1	0	0	7.8	3.3	0	0	0	0.276217	0.737055	0.187824	0.0971628	0.166437	6.81946e-05	0.00664508	0.126984	0.442843	0.754223	2.76615e-05	0.0219407	0.506991	0.0291743	0.348739	0.630957	1.32206e-05	0.015355	0.320812	0.925231	0.707946	NC	NC	NC	NC	NC	UP	NC	NC	NC	NC	NC	NC	NC	NC	NC	NC	NC	NC	NC	NC	NC	1	NOP2/Sun RNA methyltransferase family member 5 pseudogene 2
FRAS1	chr4:79396592-79396760	80144	chr4	+	NM_025074	79396592	79396760	169	exon	ttcataaccatggggcatagtttaagagatgcctttttgtgtgcttccagCTACAATGTC	TGCTGGCCAGgtaggtgggg	AG	100	92.126	0	0	0	0	0	0	0	0	0	0	-7.9	-24.4	0	0	-10.9	0	-15.2	0	0	0	0	1	0.577099	1	1	1	0.3264	1	1	1	1	0.0148337	8.29373e-05	0.378007	0.223229	0.0175287	0.858519	0.00375837	0.210136	0.218147	0.101742	0.643799	NC	NC	NC	NC	NC	NC	NC	NC	NC	NC	NC	DN	NC	NC	NC	NC	NC	NC	NC	NC	NC	1	Fraser extracellular matrix complex subunit 1
SLIT2	chr4:20521077-20525382	9353	chr4	+	NM_004787	20521077	20525382	4306	intron	TACAGCTCCTgtaagtattt	tgagttaataagatgctacactttaattctacaactatttaatcaaacagATTATTGAAT		0.353	0.337	0	0	0	0	0	0	0	13.8	0	0	0	0	0	0	0	0	0	0	0	1.5	1.9	0.754223	0.0707946	0.808165	0.968835	0.90417	0.375837	0.565588	2.39883e-20	0.851138	0.977237	0.942703	0.810494	0.933254	0.906776	0.89382	0.577099	0.922571	0.930572	0.946782	0.000109964	2.24517e-05	NC	NC	NC	NC	NC	NC	NC	UP	NC	NC	NC	NC	NC	NC	NC	NC	NC	NC	NC	NC	NC	1	slit guidance ligand 2
TTC39A	chr1:51767244-51767306	22996	chr1	-	NM_001144832	51767306	51767244	63	exon	agttccaccacatgtgctactgggagctgatgtggtgcttcacctacaagGGCCAGTGGA	CTGGTCCAAGgtgggctgat	AG	92.458	63.796	-12.3	0	0	0	0	-10.9	0	0	0	0	-28.7	0	0	0	0	0	-23	0	0	0	0	0.04454	0.997126	0.58043	0.481393	0.74131	0.0338844	0.848692	0.166917	0.266073	0.559114	0.000103514	0.119536	0.203587	0.140039	0.506991	0.439036	0.015758	0.831764	0.365174	0.289234	0.175287	NC	NC	NC	NC	NC	NC	NC	NC	NC	NC	DN	NC	NC	NC	NC	NC	NC	NC	NC	NC	NC	1	tetratricopeptide repeat domain 39A
ACIN1	chr14:23559191-23559310	22985	chr14	-	NM_014977	23559310	23559191	120	exon	tgctgagtccttcactccctccctgccccgacccgatctgtactttgcagAAGCTTCAGC	CATTCGCCCAgtacgtatct	CA	21.346	20.338	-10.2	-8.7	-5.3	0	0	-4.5	0	-6.1	-2.7	0	0	-8.2	-5.6	-4.2	0	0	-3.8	0	0	0	0	7.96618e-12	2.476e-08	0.000982879	0.197811	0.112202	0.00482781	0.778485	0.0140848	0.0398107	0.125531	0.413285	1.11237e-08	0.000178855	0.00365174	0.649382	0.549541	0.00422912	0.348739	0.409732	0.099426	0.778485	DN	NC	NC	NC	NC	NC	NC	NC	NC	NC	NC	NC	NC	NC	NC	NC	NC	NC	NC	NC	NC	1	apoptotic chromatin condensation inducer 1
VPS13D	chr1:12516054-12516186	55187	chr1	+	NM_015378	12516054	12516186	133	exon	aaatagtgccaagactttaaaactcttctcctgcttttaactccttctagTTTGCTGGAA	CTGGCTCATGgtaagtcatg	TG	97.906	89.963	0	0	0	0	0	0	0	0	0	0	-7.9	-14.7	0	0	0	-7.6	-6.6	0	0	0	0	0.31897	0.153109	0.73918	0.320812	0.165959	0.0927897	0.164532	0.946782	0.266839	0.84382	0.000236456	0.000180926	0.111558	0.3264	0.699842	0.016788	0.0356862	0.0974429	0.324526	0.573786	0.664508	NC	NC	NC	NC	NC	NC	NC	NC	NC	NC	NC	DN	NC	NC	NC	NC	NC	NC	NC	NC	NC	1	vacuolar protein sorting 13 homolog D
ARV1	chr1:231124066-231124185	64801	chr1	+	NM_001346992	231124066	231124185	120	exon	ttcagaaagtatacatttgcttgttctaatattatcttgtattatttcagAAATCCTGCC	TCAAATAAATgtaagttgtg	AT	94.794	83.132	0	0	0	0	0	0	0	0	0	0	-11.7	0	0	0	0	0	0	0	3.7	0	0	0.653131	0.288403	0.294273	0.286748	0.734937	0.559114	0.436516	0.944061	0.718208	0.469083	2.40229e-08	0.613056	0.630957	0.117828	0.726524	0.747739	0.325462	0.511387	0.0459727	0.74131	0.660693	NC	NC	NC	NC	NC	NC	NC	NC	NC	NC	DN	NC	NC	NC	NC	NC	NC	NC	NC	NC	NC	1	ARV1 homolog, fatty acid homeostasis modulator
PRKAA2	chr1:57145597-57157066	5563	chr1	+	NM_006252	57145597	57157066	11470	intron	TGAGTAGTTGgtatattttc	ttttggttaaagtaacatactttgttaactttttttaattaacaaaaaagATACCAGGTG		2.324	2.537	11.5	0	0	0	0	0	0	0	0	0	0	0	0	0	0	0	0	0	0	0	0	0.000655013	0.311709	0.954993	0.787499	0.752056	0.91992	0.966051	0.502632	0.960506	0.829373	0.877253	0.232407	0.99426	0.812831	0.99426	0.966051	0.86846	0.836566	0.819879	0.941348	0.896396	UP	NC	NC	NC	NC	NC	NC	NC	NC	NC	NC	NC	NC	NC	NC	NC	NC	NC	NC	NC	NC	1	protein kinase AMP-activated catalytic subunit alpha 2
RPL23AP7	chr2:114384500-114384551	118433	chr2	-	NR_024528	114384551	114384500	52	intron	CTTTGATGGGgtaaatttga	aaatttgagcaattttctcgacttgtcgacattcgttattaactgagcagGAATCAGGAG		47.418	51.682	-13.3	-11	-16.6	0	-12.5	-12.1	-12.2	-24	0	0	0	0	0	0	0	0	0	0	0	0	0	0.00649382	0.0182495	0.00293427	0.194984	0.00946782	0.0235776	0.021565	2.90904e-06	0.325462	0.210741	0.167398	0.0552713	0.261517	0.841395	0.0502632	0.398107	0.0812831	0.609537	0.205944	0.301995	0.572137	NC	NC	NC	NC	NC	NC	NC	DN	NC	NC	NC	NC	NC	NC	NC	NC	NC	NC	NC	NC	NC	1	ribosomal protein L23a pseudogene 7
TRMT2B	chrX:100306496-100306632	79979	chrX	-	NM_001167971	100306632	100306496	137	intron	ACTGCGCAAGgtcgtgtacg	tttagtggtagcctttcctagtgtctcctctttgttaacccttcctacagACACAGTGGG		15.182	4.373	0	0	0	0	0	0	0	0	0	0	-10.8	0	0	0	0	0	0	0	0	0	0	0.131447	0.123381	0.052632	0.295121	0.0582103	0.082699	0.369403	0.618372	0.588844	0.957745	0.000707946	0.836566	0.5188	0.520295	0.178341	0.789769	0.54325	0.695825	0.281838	0.324526	0.310814	NC	NC	NC	NC	NC	NC	NC	NC	NC	NC	DN	NC	NC	NC	NC	NC	NC	NC	NC	NC	NC	1	tRNA methyltransferase 2 homolog B
NECAB3	chr20:32245840-32246282	63941	chr20	-	NM_031231	32246282	32245840	443	intron	CCTGGAGAAGgtatgagtgc	atggggcgggagtggggagagcgaggtcactgtagcctgggtctctgcagGCACCAGCAG		6.138	16.244	4.4	0	0	0	0	4.9	0	0	0	0	10.1	0	0	0	0	0	0	0	0	0	0	0.0391291	0.447971	0.689843	0.49545	0.701859	0.0308141	0.109648	0.447971	0.369403	0.829373	0.000422304	0.3857	0.213796	0.301127	0.3857	0.505534	0.812831	0.529359	0.968835	0.697831	0.150487	NC	NC	NC	NC	NC	NC	NC	NC	NC	NC	UP	NC	NC	NC	NC	NC	NC	NC	NC	NC	NC	1	N-terminal EF-hand calcium binding protein 3
EP400P1	chr12:132589725-132589849	347918	chr12	+	NR_003290	132589725	132589849	125	exon	ggtcttcaaggagtatttgattgaactgtttttcttgcaacactttcaagGGAACATGAT	TAATGATGAGgtaacagttc	AG	97.001	76.462	0	0	0	0	0	0	0	0	0	0	-20.5	0	0	0	0	0	0	-12.7	0	0	0	0.957745	0.803526	0.647515	0.952248	0.176299	0.145378	0.749894	1	0.568853	1	4.89779e-05	0.31989	0.67414	0.395822	0.722354	0.520295	0.204174	0.0450557	0.231073	0.324526	0.43401	NC	NC	NC	NC	NC	NC	NC	NC	NC	NC	DN	NC	NC	NC	NC	NC	NC	NC	NC	NC	NC	1	EP400 pseudogene 1
ELOVL6	chr4:111117914-111119130	79071	chr4	-	NM_001130721	111119130	111117914	1217	exon	aggcatcttttatatagattatataacacagaacatatgtgtgtgcacagGGTGATGTCT	CCTGCTTGGGgtgagctgcg	GG	2.404	1.346	0	3.9	0	0	0	0	0	21.1	0	0	0	2.6	0	0	0	0	2.7	2.7	0	5	9.6	0.179887	0.00841395	0.90939	0.703882	0.154882	0.546387	0.42658	2.18147e-10	0.59395	0.115478	0.241268	0.030992	0.0933254	0.241268	0.705911	0.203002	0.0285924	0.0186745	0.449262	0.000851138	1.75792e-06	NC	NC	NC	NC	NC	NC	NC	UP	NC	NC	NC	NC	NC	NC	NC	NC	NC	NC	NC	NC	NC	1	ELOVL fatty acid elongase 6
PEX5	chr12:7342618-7342812	5830	chr12	+	NM_001131026	7342618	7342812	195	exon	cggggctaggtatggtcgggctgttttcccactgtcccttcttcgggcagTGTCGCCGTC	CCTGGCAGAGgtgggggtcg	AG	41.237	39.107	12.5	13.8	0	0	0	11.6	0	14.1	0	0	0	16.8	0	0	0	0	0	0	0	0	0	0.016885	0.00767361	0.205353	0.0912011	0.170805	0.0246178	0.2476	0.00938642	0.463714	0.0743447	0.57793	0.000988553	0.0707946	0.0787499	0.785236	0.557507	0.153109	0.321736	0.963274	0.091992	0.320812	NC	NC	NC	NC	NC	NC	NC	NC	NC	NC	NC	UP	NC	NC	NC	NC	NC	NC	NC	NC	NC	1	peroxisomal biogenesis factor 5
KLC4	chr6:43034264-43034733	89953	chr6	+	NM_201522	43034264	43034733	470	intron	TGGTGTATCGgtgaggactt	agaaggcttgcgggttcagggtaactcctgtcacttttgtcttcttccagTGACCAGAAT		7.561	21.56	5.9	0	0	0	0	0	0	0	0	0	14	0	0	0	0	0	0	0	0	0	0	0.0189998	0.822243	0.549541	0.454465	0.344747	0.375837	0.307256	0.192752	0.625533	0.618372	7.70682e-06	0.11749	0.604296	0.90939	0.488371	0.906776	0.396963	0.89898	0.409732	0.246888	0.0888689	NC	NC	NC	NC	NC	NC	NC	NC	NC	NC	UP	NC	NC	NC	NC	NC	NC	NC	NC	NC	NC	1	kinesin light chain 4
FBXO44	chr1:11715727-11715756	93611	chr1	+	NM_001014765	11715727	11715756	30	exon	agaaaaaaatcagagctcaccttttattaaagtacctgatgtgtcccaagCTCCTTGGAC	ACCCCTGGAGgtaaggcatc	AG	22.622	8.319	0	0	0	0	0	0	0	0	0	0	-14.3	6.4	0	0	0	0	0	0	0	0	0	0.53858	0.563962	0.718208	0.194984	0.281838	0.269153	0.429042	0.35789	0.160325	0.251189	0.00012535	0.0365174	0.0815173	0.170314	0.124094	0.256301	0.131447	0.521795	0.124451	0.060256	0.734937	NC	NC	NC	NC	NC	NC	NC	NC	NC	NC	DN	NC	NC	NC	NC	NC	NC	NC	NC	NC	NC	1	F-box protein 44
CFLAR	chr2:202027830-202028557	8837	chr2	+	NM_003879	202027830	202028557	728	intron	TTATAGGAGAgtagctgtgt	ctctttgatatttgcatggcattaaattttgcctttcttgttttctccagAAAACGCCCA		27.828	43.861	38.5	0	0	0	0	0	0	0	0	0	0	34	27.6	0	0	0	0	0	0	0	0	0.000191095	0.119536	0.836566	0.949511	0.841395	0.277013	0.858519	0.737055	0.906776	0.776247	0.107306	0.0091464	0.0454465	0.716143	0.17378	0.888689	0.454465	0.473151	0.645654	0.769573	0.252639	UP	NC	NC	NC	NC	NC	NC	NC	NC	NC	NC	NC	NC	NC	NC	NC	NC	NC	NC	NC	NC	1	CASP8 and FADD like apoptosis regulator
WDR27	chr6:170052105-170055093	253769	chr6	-	NM_182552	170055093	170052105	2989	intron	GAAAACCCGAgtaagagaca	agatgctaattttaagtgtttgtttcttctttaaaattgcctttccacagCTGCACGGAA		15.308	50.865	0	0	0	0	0	0	0	0	0	0	35.6	0	0	0	0	0	0	0	0	0	0	0.504081	0.743447	0.699842	0.747739	0.792045	0.412098	0.541689	0.459727	0.982879	0.90417	6.65465e-05	0.73918	0.252639	0.782979	0.44157	0.873474	0.355836	0.230409	0.848692	0.681946	0.944061	NC	NC	NC	NC	NC	NC	NC	NC	NC	NC	UP	NC	NC	NC	NC	NC	NC	NC	NC	NC	NC	1	WD repeat domain 27
GFRA3	chr5:137627659-137654907	2676	chr5	-	NM_001496	137654907	137627659	27249	a5ss	AGAAGCAAAGgtaaagtgtt	GCTCAGGAAGgtaagaactt	AG	38.995	50.686	6.3	0	0	5.7	6.8	0	6.4	5.6	0	0	11.7	0	-5.5	-7	0	-7	0	0	-6.4	0	-5.3	0.0152669	0.178341	0.666423	0.0300262	0.00870964	0.126984	0.00563962	0.00192199	0.0752056	0.941348	3.30655e-05	0.0724436	0.0292584	0.0105621	0.0949511	0.0207133	0.197811	0.27227	0.0199526	0.090939	0.0302866	NC	NC	NC	NC	NC	NC	NC	NC	NC	NC	UP	NC	NC	NC	NC	NC	NC	NC	NC	NC	NC	1	GDNF family receptor alpha 3
UCK2	chr1:165872517-165873404	7371	chr1	+	NM_001363568	165872517	165873404	888	a5ss	CTGCTTGCCAgtgagttgtg	AAGATTTAGAgtaaggctgg	GA	0	0	6	1.1	0	0	0	0	0	0	0	0	0	15	1.8	0	0	0	0	0	0	0	0	5.51125e-12	0.0111237	1	1	1	1	1	1	1	1	1	1.45797e-35	0.000263027	0.295972	1	1	1	0.328284	1	1	1	NC	NC	NC	NC	NC	NC	NC	NC	NC	NC	NC	UP	NC	NC	NC	NC	NC	NC	NC	NC	NC	1	uridine-cytidine kinase 2
C2orf68	chr2:85838791-85838866	388969	chr2	-	NM_001013649	85838866	85838791	76	a5ss	CAAGGAGAAGgtgaggaggc	CGACACCGAGgtgaggccgc	AG	97.74	83.596	0	0	0	0	0	0	0	0	0	0	-14.1	0	0	0	0	0	0	0	-9.5	0	-8.7	0.267609	0.259269	0.161715	0.724436	0.930572	0.693825	0.668344	0.37368	0.143714	0.917276	1.3587e-08	0.888689	0.0618372	0.457088	0.0666423	0.982879	0.718208	0.231739	0.0409732	0.737055	0.0254097	NC	NC	NC	NC	NC	NC	NC	NC	NC	NC	DN	NC	NC	NC	NC	NC	NC	NC	NC	NC	NC	1	chromosome 2 open reading frame 68
BNIPL	chr1:150999804-151001420	149428	chr1	+	NM_138278	150999804	151001420	1617	a5ss	GGATTTGGAGgtaagagcaa	CCAAACAACGgtgagtctgt	CG	55.769	43.989	-8.5	0	0	0	0	-7.5	-4.5	0	-4.3	0	-11.8	-8.1	0	0	0	0	0	0	0	0	7.6	0.000148765	0.140443	0.187284	0.352777	0.831764	0.00101742	0.0482781	0.360994	0.0451856	0.860994	4.19276e-05	0.0144129	0.267609	0.89382	0.971628	0.362035	0.938642	0.288403	0.544816	0.0567218	0.0200678	NC	NC	NC	NC	NC	NC	NC	NC	NC	NC	DN	NC	NC	NC	NC	NC	NC	NC	NC	NC	NC	1	BCL2 interacting protein like
KPTN	chr19:47983665-47983827	11133	chr19	-	NM_007059	47983827	47983665	163	intron	CCCTCGGGTGgtgagaattg	ggctgggcccagcaatggccgtccgtcctgtccatccacccgcccgccagCGTCCTCTGG		42.563	30.487	15.2	0	0	0	0	7.4	7	-5.9	0	0	-12.1	0	0	0	0	0	0	0	0	0	-6.7	6.62598e-05	0.25483	0.137642	0.794328	0.0664508	0.0248313	0.0424131	0.0275423	0.0709986	0.442843	0.00261141	0.114156	0.0636429	0.125893	0.369403	0.805842	0.662598	0.439036	0.980054	0.0760764	0.0256301	UP	NC	NC	NC	NC	NC	NC	NC	NC	NC	NC	NC	NC	NC	NC	NC	NC	NC	NC	NC	NC	1	kaptin, actin binding protein
ARMC9	chr2:232134957-232135154	80210	chr2	+	NM_001352754	232134957	232135154	198	exon	cacattcattctgcatttagacactaacccccctctccattttgttctagAACCCCGGCA	GCTTTGAGGAgtgagtaatg	GA	0.287	0	23.1	3.1	0	0	0	8.5	0	0	0	0	0	7.3	0	0	0	0	0	0	0	0	0	6.85883e-09	0.039355	0.250467	0.260765	0.891251	0.000146218	0.147062	0.31897	0.39355	0.405042	0.867211	0.00129196	0.248313	1	1	1	0.198953	0.59395	0.0658795	0.416869	0.176807	UP	NC	NC	NC	NC	NC	NC	NC	NC	NC	NC	NC	NC	NC	NC	NC	NC	NC	NC	NC	NC	1	armadillo repeat containing 9
CA5B	chrX:15706982-15711181	11238	chrX	+	NM_007220	15706982	15711181	4200	a5ss	GATAAATCAGgtgagggcaa	ATTTTTAAAGgtaaaaaatc	AG	45.777	39.81	-6.4	0	0	0	0	-5.5	-8.7	0	0	0	-6	-13.4	-8.8	0	0	0	-8	0	0	0	0	0.0177828	0.170805	0.4454	0.338844	0.891251	0.0391291	0.00117152	0.0906776	0.925231	0.836566	0.0240921	2.77013e-07	0.000512861	0.944061	0.32923	0.391291	0.00198953	0.073918	0.189452	0.39355	0.606038	NC	NC	NC	NC	NC	NC	NC	NC	NC	NC	NC	DN	NC	NC	NC	NC	NC	NC	NC	NC	NC	1	carbonic anhydrase 5B
ALG11	chr13:52593049-52593279	440138	chr13	+	NM_001004127	52593049	52593279	231	exon	tttttaatgtatatatcacattgattctcaactttgtcctcttatttcagGTTTTTTTAT	TGCAGAAAAAgtaggtatcc	AA	93.625	75.39	-6.8	0	0	0	0	0	0	-9.3	0	0	-18.2	0	0	-14.5	0	0	0	0	0	-13.1	0	0.0233077	0.805842	0.164059	0.119536	0.0656901	0.0997126	0.0925231	0.00568853	0.198953	0.614823	7.88633e-06	0.467735	0.387927	0.0126255	0.891251	0.220673	0.177317	0.0925231	0.458406	0.042658	0.0982879	NC	NC	NC	NC	NC	NC	NC	NC	NC	NC	DN	NC	NC	NC	NC	NC	NC	NC	NC	NC	NC	1	ALG11, alpha-1,2-mannosyltransferase
SGMS2	chr4:108829721-108829887	166929	chr4	+	NM_001136258	108829721	108829887	167	exon	acattcatctctgggaatcttattaactctgtaatttttctactgtccagATTCGCCTCG	CAATGAAAAGgtgagagcag	AG	96.33	78.801	-8.8	-6.7	0	0	0	-10.3	0	0	-6.7	0	-17.5	-12.9	0	0	0	11	0	0	9.7	0	0	0.00597379	0.0292584	0.162181	0.570493	0.930572	0.00305492	0.171791	0.283465	0.0219407	0.853591	2.21628e-05	0.0150921	0.120573	0.853591	0.211349	0.0367282	0.119193	0.310814	0.0126984	0.49545	0.822243	NC	NC	NC	NC	NC	NC	NC	NC	NC	NC	DN	NC	NC	NC	NC	NC	NC	NC	NC	NC	NC	1	sphingomyelin synthase 2
MED23	chr6:131926537-131926625	9439	chr6	-	NM_015979	131926625	131926537	89	a3ss	ttatggaagttattttcattttttctttttaatggaacgtgaatatttagGTTCCTGCAG	gaatgactataagattgctctattgtgtaatgcatactctacaaattcagAATGTTTTAC		97.989	81.692	0	0	0	0	0	-3.7	-3.1	0	0	0	-16.3	0	0	0	0	0	0	0	0	0	0	0.0676083	0.330179	0.655013	0.431519	0.0607785	0.0313509	0.0402717	0.344747	0.249029	0.299399	2.02418e-08	0.863475	0.74559	0.865964	0.520295	0.378007	0.40156	0.933254	0.67414	0.0705911	0.0533949	NC	NC	NC	NC	NC	NC	NC	NC	NC	NC	DN	NC	NC	NC	NC	NC	NC	NC	NC	NC	NC	1	mediator complex subunit 23
PRKDC	chr8:48866140-48866179	5591	chr8	-	NM_006904	48866179	48866140	40	a5ss	ATGGAAGAAGgtattgcttg	TTCAAAAACTgtaagtctaa	CT	0	0.709	0	0	0	0	0	0	0	0	0	0	0	12.6	6	1.9	0	0	7.7	3.3	0	0	0	0.201257	1	1	1	1	1	1	1	1	1	0.076186	6.62598e-12	3.64125e-05	0.0343756	0.886135	0.449262	5.30884e-07	0.00611294	0.358922	0.431519	0.432763	NC	NC	NC	NC	NC	NC	NC	NC	NC	NC	NC	UP	NC	NC	NC	NC	NC	NC	NC	NC	NC	1	protein kinase, DNA-activated, catalytic polypeptide
WDR83	chr19:12783661-12783728	84292	chr19	+	NM_001099737	12783661	12783728	68	exon	agccatgtgagtgtagtcaaggttcccgctggatctaccctctcctgcagCTCCGTGGAT	TACGTGGGCAgtgagtgtgg	CA	99.287	83.963	0	0	0	0	0	0	0	0	0	0	-15.3	-7.6	0	0	0	0	0	0	0	0	0	0.838977	0.997126	0.982879	0.643799	0.653131	0.131069	0.625533	0.944061	0.935944	0.957745	8.187e-11	0.0131826	0.0568853	0.302866	0.492606	0.371535	0.196675	0.293427	0.782979	0.625533	0.789769	NC	NC	NC	NC	NC	NC	NC	NC	NC	NC	DN	NC	NC	NC	NC	NC	NC	NC	NC	NC	NC	1	WD repeat domain 83
INTS8	chr8:95854575-95854716	55656	chr8	+	NM_017864	95854575	95854716	142	exon	ttcttttgtagtaaaaataacattagttgatctacttttgtattctacagAAATGAAGCT	TCTTCTTGAGgtatgacatg	AG	99.305	96.341	-2.8	0	0	0	0	0	0	0	0	0	-3	-12.9	-5	-3.9	0	0	-5.6	-6.8	0	0	0	0.0211958	0.841395	0.391291	0.794328	0.658795	0.0817523	0.563962	0.829373	0.730718	0.406209	0.0101596	4.09732e-08	0.00484172	0.0171791	0.218147	0.334965	0.00189452	0.000190546	0.281028	0.341783	0.941348	NC	NC	NC	NC	NC	NC	NC	NC	NC	NC	NC	DN	NC	NC	NC	NC	NC	NC	NC	NC	NC	1	integrator complex subunit 8
MRPS12	chr19:39421812-39421915	6183	chr19	+	NM_033362	39421812	39421915	104	intron	ACCTATAGAGgtatttcctt	cggatcggtcactttttcctcctttctgagtctcttatcccctaccacagGGACGGCCCA		9.525	22.766	6.4	0	5.5	3.3	0	0	0	0	0	0	13.2	0	-5.4	-3.8	0	0	0	0	0	0	0	0.000494026	0.051434	0.00968835	0.0474515	0.0546387	0.0754223	0.0705911	0.798914	0.384592	0.765156	7.01859e-10	0.136458	0.002476	0.0301127	0.149624	0.760764	0.101742	0.82699	0.250467	0.15223	0.366227	NC	NC	NC	NC	NC	NC	NC	NC	NC	NC	UP	NC	NC	NC	NC	NC	NC	NC	NC	NC	NC	1	mitochondrial ribosomal protein S12
PHKA2	chrX:18959647-18959793	5256	chrX	-	NM_000292	18959793	18959647	147	exon	cgcctattagcgcatctccaggttaaaccacctctttgtttttcattcagTCTATTCTGT	TAAGCTCCAGgtaagcatta	AG	99.786	94.523	-4.5	0	0	0	0	0	0	0	0	0	-5.3	-9	-10.6	-7.9	-4.1	0	0	0	0	0	0	0.0255564	0.325462	0.912011	0.991402	0.812831	0.625533	0.106231	0.10145	0.68786	0.927897	0.00612174	0.00298538	0.000562341	0.00616595	0.0336899	0.260016	0.141254	0.395822	0.278612	0.213182	0.279415	NC	NC	NC	NC	NC	NC	NC	NC	NC	NC	NC	NC	DN	NC	NC	NC	NC	NC	NC	NC	NC	1	phosphorylase kinase regulatory subunit alpha 2
KIF7	chr15:90176021-90176050	374654	chr15	-	NM_198525	90176050	90176021	30	a5ss	ATCCAGCCAGgtgaggccct	ATCCTGCCAGgtgaggtcca	AG	0	1.562	0	0	0	0	0	0	0	0	0	0	0	11.2	4.4	3.7	0	0	5.1	0	0	0	0	1	1	1	1	0.812831	1	1	1	1	1	0.137049	2.1503e-08	0.00176299	0.00527837	0.282651	0.473151	0.00047863	0.17937	0.949511	0.0891251	0.113175	NC	NC	NC	NC	NC	NC	NC	NC	NC	NC	NC	UP	NC	NC	NC	NC	NC	NC	NC	NC	NC	1	kinesin family member 7
WASH7P	chr1:15060-15795	653635	chr1	-	NR_024540	15795	15060	736	intron	CAGGAGCAAGgtgagcgggc	ggtggggacagggagtcaccggtcgcatgtgactgaactcttcaccccagTCTGTGGCTT		39.518	59.537	0	0	0	0	0	0	0	0	0	0	20	0	0	0	0	0	0	0	0	-14.2	-17.9	0.248313	0.606038	0.306373	0.623735	0.836566	0.504081	0.938642	0.169336	0.551125	0.689843	0.00365174	0.149194	0.888689	0.296825	0.896396	0.416869	0.808165	0.356862	0.883588	0.00224517	0.000437774	NC	NC	NC	NC	NC	NC	NC	NC	NC	NC	NC	NC	NC	NC	NC	NC	NC	NC	NC	NC	DN	1	WAS protein family homolog 7 pseudogene
PHLDB1	chr11:118521150-118521252	23187	chr11	+	NM_015157	118521150	118521252	103	exon	ggcttaagggctgcatatttgggtccttccttactcctgcttcctaccagGTCTGCCGTG	TATTATGTGGgtgagttccc	GG	97.488	77.978	-8.7	0	-5.2	0	0	-5.6	0	0	0	0	-19.5	0	-9	0	0	0	0	0	0	-15	0	0.000756397	0.0568853	0.027227	0.515822	0.437774	0.0182495	0.372606	0.0803526	0.0656901	0.213796	3.65174e-07	0.192199	0.0322664	0.668344	0.0693825	0.198953	0.149624	0.129569	0.261517	0.0190546	0.672202	NC	NC	NC	NC	NC	NC	NC	NC	NC	NC	DN	NC	NC	NC	NC	NC	NC	NC	NC	NC	NC	1	pleckstrin homology like domain family B member 1
SLC25A26	chr3:66420953-66421026	115286	chr3	+	NM_173471	66420953	66421026	74	exon	tgattgggagcttcagaagataacgggtttctctttgtctgttcacacagGCTGGCTCCA	GGCTGGCAGGgtaagacgag	GG	99.172	89.043	-3.8	0	-3	0	0	0	0	0	0	-3.4	-10.1	-3.6	-5	0	0	0	-3.6	0	0	0	0	0.00888689	0.225165	0.0284282	0.114156	0.238506	0.225814	0.363078	0.321736	0.0685883	0.016885	1.18168e-07	0.0461052	0.0106844	0.16885	0.453158	0.0808165	0.0287574	0.205944	0.288403	0.846253	0.34574	NC	NC	NC	NC	NC	NC	NC	NC	NC	NC	DN	NC	NC	NC	NC	NC	NC	NC	NC	NC	NC	1	solute carrier family 25 member 26
KDSR	chr18:61002333-61002489	2531	chr18	-	NM_002035	61002489	61002333	157	intron	GCTCCAGCAGgtaagctctg	ttgacaatgtatttttatggagctatcaacttttcctcttcctccaccagGAATGAGTAA		1.852	2.747	0	0	7.3	0	0	11.6	4.5	0	0	0	0	0	0	0	0	0	0	0	0	0	0	0.315319	0.0794328	0.0188908	0.231739	0.249029	0.000552713	0.0494026	0.656901	0.405042	0.537032	0.696827	0.655013	0.812831	0.573786	0.888689	0.110281	0.747739	0.776247	0.743447	0.737055	0.301995	NC	NC	NC	NC	NC	UP	NC	NC	NC	NC	NC	NC	NC	NC	NC	NC	NC	NC	NC	NC	NC	1	3-ketodihydrosphingosine reductase
ZNF451	chr6:57013492-57013596	26036	chr6	+	NM_001031623	57013492	57013596	105	a5ss	CAGAATATAGgtatggcttt	CTTCTTGATGgtatgttaat	TG	0.945	8.593	0	0	0	0	0	0	0	0	0	0	7.6	16.1	0	0	0	0	0	0	0	0	0	0.450557	0.463714	0.838977	0.597379	0.778485	0.469083	0.935944	0.229087	0.458406	0.402717	0.000591391	0.000127717	0.505534	0.0562341	0.529359	0.563962	0.058043	0.647515	0.101158	0.260765	0.11285	NC	NC	NC	NC	NC	NC	NC	NC	NC	NC	NC	UP	NC	NC	NC	NC	NC	NC	NC	NC	NC	1	zinc finger protein 451
C21orf91	chr21:19190643-19190784	54149	chr21	-	NM_001100420	19190784	19190643	142	intron	TGGAGTGCAAgtatggcgat	aaaggcaggttcatgaaattgtgtaactttccttttctgtttcttaatagGGGCACTATG		5.058	36.757	0	0	0	0	0	0	0	0	0	0	31.7	-13.1	-14.7	0	0	0	0	0	0	-15	0	0.824613	0.883588	0.570493	0.305492	0.803526	0.767361	0.230409	0.223229	0.86846	0.341783	8.23427e-07	0.026838	0.016125	0.461052	0.778485	0.313509	0.0559114	0.291743	0.119193	0.0396963	0.461052	NC	NC	NC	NC	NC	NC	NC	NC	NC	NC	UP	NC	NC	NC	NC	NC	NC	NC	NC	NC	NC	1	chromosome 21 open reading frame 91
GRHL1	chr2:10102584-10102660	29841	chr2	+	NM_198182	10102584	10102660	77	exon	aagcatgataaccagttaaatagttgtggcttatcacattgatatttcagGTTTTCTTCC	GTGTTTCTGGgtaatagatg	GG	63.552	32.428	0	0	0	0	0	-12.9	0	0	0	0	-31.1	0	0	0	0	0	0	0	0	0	0	0.187284	0.89382	0.382384	0.664508	0.249747	0.0270707	0.666423	0.0691831	0.573786	0.149624	3.50752e-05	0.0611294	0.421697	0.462381	0.372606	0.245471	0.0720278	0.858519	0.146218	0.334965	0.203002	NC	NC	NC	NC	NC	NC	NC	NC	NC	NC	DN	NC	NC	NC	NC	NC	NC	NC	NC	NC	NC	1	grainyhead like transcription factor 1
WDR83	chr19:12783364-12783660	84292	chr19	+	NM_001099737	12783364	12783660	297	intron	AGAGGTTCCGgtgagccaag	agccatgtgagtgtagtcaaggttcccgctggatctaccctctcctgcagCTCCGTGGAT		24.92	45.88	0	0	0	0	0	0	0	-6.5	0	0	21	-5.8	-6	0	0	0	0	-5.7	0	-10	-9	0.394684	0.655013	0.229747	0.796618	0.210136	0.334965	0.32923	0.00597379	0.716143	0.229087	2.98538e-09	0.0432763	0.0370467	0.171297	0.104713	0.363078	0.379097	0.0332086	0.145797	0.000769573	0.000274631	NC	NC	NC	NC	NC	NC	NC	NC	NC	NC	UP	NC	NC	NC	NC	NC	NC	NC	NC	NC	NC	1	WD repeat domain 83
SLC9A3-AS1	chr5:480332-480476	100288152	chr5	+	NR_125375	480332	480476	145	intron	TCAGGACACGgtgggtgtca	agcccttagacttgtgggagccaagctgaccagagtgaggttttttttagCCTAACGGAA		85.392	72.641	0	0	-4.8	0	0	0	0	6.4	0	0	-12.8	0	0	-8.7	0	0	0	0	0	0	0	0.137246	0.941348	0.0353794	0.405042	0.180926	0.437774	0.105925	0.0074131	0.414477	0.296825	0.000518054	0.134896	0.0521795	0.0463714	0.496878	0.321736	0.632776	0.858519	0.499747	0.349744	0.912011	NC	NC	NC	NC	NC	NC	NC	NC	NC	NC	DN	NC	NC	NC	NC	NC	NC	NC	NC	NC	NC	1	SLC9A3 antisense RNA 1
MROH7-TTC4	chr1:55197328-55197373	100527960	chr1	+	NR_037639	55197328	55197373	46	exon	tctagatggccagggcaggctgagctggcctgtgctctttctgtacccagAGTATGCCCA	AGGACTCCAGgtactgactt	AG	96.089	91.017	0	0	0	0	0	0	0	0	0	0	-5.1	-14.2	-10.4	0	0	0	-6.6	0	0	0	0	0.126984	0.332086	0.169824	0.6346	0.49831	0.090939	0.227117	0.780728	0.457088	0.271488	0.0487669	0.000508452	0.0049831	0.471791	0.89382	0.74131	0.0420485	0.183548	0.389045	0.429042	0.0505534	NC	NC	NC	NC	NC	NC	NC	NC	NC	NC	NC	DN	NC	NC	NC	NC	NC	NC	NC	NC	NC	1	MROH7-TTC4 readthrough (NMD candidate)
TBX2-AS1	chr17:59472001-59472099	103689912	chr17	-	NR_125750	59472099	59472001	99	exon	caggcccaccgtgccttttctcatctcagacagtactcttgctccttcagTTGCCACGCT	CGTTGACCAGgtagtgccga	AG	3.666	0	0	0	0	0	0	0	23	0	0	10.6	0	0	0	0	0	0	0	0	0	0	0	0.237821	0.396963	0.767361	0.112202	0.398107	0.117152	0.000655013	0.31989	0.649382	0.0144129	0.0632776	0.0988553	0.0754223	1	0.210741	0.311709	0.0683912	1	1	1	0.403878	NC	NC	NC	NC	NC	NC	UP	NC	NC	NC	NC	NC	NC	NC	NC	NC	NC	NC	NC	NC	NC	1	TBX2 antisense RNA 1
NOP53	chr19:48259604-48259784	29997	chr19	+	NM_015710	48259604	48259784	181	intron	ATGGCCATAGgttggtggct	cccttgggcttctgccaggccctgctgaggcctccctctctgtcctgtagCCCGAGGGCA		12.109	23.397	4	0	0	-2.8	0	0	0	0	0	0	11.3	0	0	0	0	0	-2.4	0	0	0	-3.6	0.00651253	0.968835	0.699842	0.0367282	0.597379	0.430279	0.229087	0.597379	0.229747	0.927897	6.0256e-12	0.771792	0.794328	0.0703882	0.829373	0.798914	0.0427809	0.325462	0.18197	0.0851138	0.00544816	NC	NC	NC	NC	NC	NC	NC	NC	NC	NC	UP	NC	NC	NC	NC	NC	NC	NC	NC	NC	NC	1	NOP53 ribosome biogenesis factor
GREB1L	chr18:19053173-19057124	80000	chr18	+	NM_001142966	19053173	19057124	3952	intron	AACTAACGAGgtgattggtt	tatctacttggttaaatgaggtattaatatgactttcaatttttctacagTGTCATTTCA		1.184	3.309	0	0	0	0	0	0	0	17	0	0	0	0	0	0	0	0	0	0	0	0	0	0.952248	0.640103	0.863475	0.865964	0.878517	0.780728	0.912011	1.50055e-05	1	0.90939	0.16958	0.810494	0.812831	0.701859	0.891251	0.732825	0.620155	0.42658	0.878517	0.152669	0.0977237	NC	NC	NC	NC	NC	NC	NC	UP	NC	NC	NC	NC	NC	NC	NC	NC	NC	NC	NC	NC	NC	1	GREB1 like retinoic acid receptor coactivator
POMGNT1	chr1:46660074-46660224	55624	chr1	-	NM_001243766	46660224	46660074	151	intron	TCAGCAGAAGgtggagttag	tcaaaccttgctggccccatgcctccatgacaaccgcatccttccctcagAGGCAGAGTG		0.941	12.203	1.6	0	0	0	0	0	0	0	1.4	0	11.3	-6.1	0	0	0	0	0	0	0	0	0	0.0166437	0.863475	0.142889	0.563962	0.0655013	0.57544	0.662598	0.249029	0.0140443	0.313509	7.17175e-16	0.0105925	0.941348	0.600828	0.250467	0.0960506	0.389045	0.853591	0.485568	0.365174	0.49831	NC	NC	NC	NC	NC	NC	NC	NC	NC	NC	UP	NC	NC	NC	NC	NC	NC	NC	NC	NC	NC	1	protein O-linked mannose N-acetylglucosaminyltransferase 1 (beta 1,2-)
STRA6	chr15:74490093-74490159	64220	chr15	-	NM_001199040	74490159	74490093	67	exon	acccaggggggcctgacgcaggcctgagccagccttcatttgctctgcagGGAAGTGCCC	CTCGCTGTCAgtgagtccaa	CA	91.667	17.778	0	0	0	0	0	0	0	0	0	0	-73.9	0	0	0	0	0	0	0	0	0	0	0.0863475	0.459727	0.494026	0.597379	0.229747	0.408555	0.655013	0.743447	0.90939	0.803526	0.000148979	0.223229	0.364125	0.169336	0.778485	0.239883	0.82699	0.760764	0.944061	0.335931	0.405042	NC	NC	NC	NC	NC	NC	NC	NC	NC	NC	DN	NC	na	na	NC	NC	NC	NC	na	NC	NC	1	stimulated by retinoic acid 6
C18orf54	chr18:51885144-51885240	162681	chr18	+	NM_001288980	51885144	51885240	97	exon	gatattcccattggctatttaacactgaacattctgtttttgaatcaaagTTAGTTAAAA	GGAGGAAATGgtaagatata	TG	92.056	84.474	0	-39.3	0	0	-17.5	0	0	0	0	0	0	0	0	0	0	0	0	0	0	0	0	0.103514	0.000312608	0.251913	0.455774	0.0418071	0.166437	0.258523	0.99426	0.660693	0.499747	0.332086	0.284282	0.611294	0.515822	0.653131	0.174783	0.439036	0.42658	0.613056	0.841395	0.689843	NC	DN	NC	NC	NC	NC	NC	NC	NC	NC	NC	NC	NC	NC	NC	NC	NC	NC	NC	NC	NC	1	chromosome 18 open reading frame 54
RIOK3	chr18:21047363-21047490	8780	chr18	+	NM_001348193	21047363	21047490	128	exon	tattttgtgattagcagtcattttcacttacagtgctttatctcttgcagGAAAAAGCAG	ATGGAGGGAGgtaaatgagc	AG	90.297	82.401	-6.9	0	0	0	0	0	-5.3	0	0	0	-7.9	-12.4	0	0	0	0	-9.6	-6.4	0	0	0	0.00560725	0.414477	0.957745	0.760764	0.381285	0.0917276	0.0200678	0.540132	0.159864	0.491191	0.000889969	2.11958e-05	0.0841395	0.578762	0.239883	0.0592243	0.00131447	0.0199526	0.629144	0.705911	0.271488	NC	NC	NC	NC	NC	NC	NC	NC	NC	NC	NC	DN	NC	NC	NC	NC	NC	NC	NC	NC	NC	1	RIO kinase 3
SEPT7P2	chr7:45779115-45783931	641977	chr7	-	NR_024271	45783931	45779115	4817	intron	ATGTTAGTAGgtaaggaaca	ctaggcttctttaaagtaacagattaagcactatttaatttctgctctagACCTCAAAGG		1.297	1.015	16.2	2.7	0	0	0	0	0	0	0	0	0	0	0	0	0	0	0	0	0	0	0	1.43301e-13	0.0367282	0.551125	0.771792	0.963274	0.424131	0.655013	0.99426	0.917276	0.957745	0.817523	0.0641948	0.551125	0.841395	0.785236	0.906776	0.630957	0.728618	0.623735	0.629144	1	UP	NC	NC	NC	NC	NC	NC	NC	NC	NC	NC	NC	NC	NC	NC	NC	NC	NC	NC	NC	NC	1	septin 7 pseudogene 2
GTF2IRD1	chr7:73959085-73959132	9569	chr7	+	NM_016328	73959085	73959132	48	exon	gcttaggagatgatgaatgtggcttcccggcatcctctgttctcttttagACAAAGGTCT	CCCGTGGAGGgtgaggccct	GG	99.184	86.498	0	0	0	0	0	0	0	0	0	0	-12.7	0	0	0	0	0	0	0	0	0	0	0.193308	0.912011	0.980054	0.851138	0.841395	0.5188	0.829373	0.660693	0.508452	0.787499	5.33181e-06	0.776247	0.415671	0.299399	0.554307	0.362035	0.90939	0.906776	0.435261	0.210136	0.560725	NC	NC	NC	NC	NC	NC	NC	NC	NC	NC	DN	NC	NC	NC	NC	NC	NC	NC	NC	NC	NC	1	GTF2I repeat domain containing 1
MET	chr7:116340339-116364901	4233	chr7	+	NM_000245	116340339	116364901	24563	a5ss	CTTTAATAGGgtaagtcaca	TGCACTGAAGgtaatgtgaa	AG	39.947	21.649	0	0	0	0	0	0	13.7	0	0	0	-18.3	0	0	0	0	0	7.8	6.4	0	0	0	0.392419	0.709986	0.627336	0.153109	0.90939	0.25778	0.00439036	0.430279	0.225165	0.0785236	1.26255e-05	0.954993	0.520295	0.121969	0.127717	0.0551125	0.0266073	0.0409732	0.415671	0.625533	0.73918	NC	NC	NC	NC	NC	NC	NC	NC	NC	NC	DN	NC	NC	NC	NC	NC	NC	NC	NC	NC	NC	1	MET proto-oncogene, receptor tyrosine kinase
STK26	chrX:131203506-131203691	51765	chrX	+	NM_016542	131203506	131203691	186	exon	tatatatatatatatatatatatattattttctttttccttttacgttagGCTGACATTT	TCCATCATTTgtgagtatat	TT	94.093	83.119	-5	0	-5.9	0	0	0	0	0	0	0	-11	0	0	0	0	0	0	0	0	0	0	0.00384592	0.20773	0.00489779	0.629144	0.747739	0.974429	0.511387	0.219407	0.389045	0.383486	2.04468e-06	0.520295	0.0762957	0.379097	0.90939	0.0521795	0.237137	0.974429	0.595662	0.912011	0.392419	NC	NC	NC	NC	NC	NC	NC	NC	NC	NC	DN	NC	NC	NC	NC	NC	NC	NC	NC	NC	NC	1	serine/threonine kinase 26
TRIM11	chr1:228589863-228593854	81559	chr1	-	NM_145214	228593854	228589863	3992	intron	AGACCTCAAGgtgctcctgg	cttctgtgacaggactcatgtctcatggtcctgcctggcctctcccgcagGCGAAGCTGG		10.045	29.597	0	0	0	0	0	0	0	0	0	0	19.6	0	-8.7	0	0	0	0	0	0	-8.3	-10.3	0.935944	0.49545	0.838977	0.782979	0.709986	0.295972	0.486968	0.229747	0.888689	0.613056	3.92984e-06	0.0824613	0.0366227	0.0730718	0.489779	0.600828	0.588844	0.701859	0.52632	0.047863	0.0213796	NC	NC	NC	NC	NC	NC	NC	NC	NC	NC	UP	NC	NC	NC	NC	NC	NC	NC	NC	NC	NC	1	tripartite motif containing 11
RNF149	chr2:101924404-101924453	284996	chr2	-	NM_173647	101924453	101924404	50	exon	cgaagcgggcctggcacggctctcaggcctctggctgttggaactttcagGGAAGCCCTC	TGGGAGGGAGgtaagtctgc	AG	1.437	4.072	2.8	0	0	0	0	0	0	0	0	0	2.6	11.5	5.4	0	0	0	0	0	0	0	0	0.0100288	0.89382	0.376921	0.838977	0.392419	0.174783	0.406209	0.901571	0.552713	0.201837	0.0363078	0.000250467	0.0470435	0.831764	0.848692	0.12517	0.966051	0.567218	0.43401	0.881049	0.803526	NC	NC	NC	NC	NC	NC	NC	NC	NC	NC	NC	UP	NC	NC	NC	NC	NC	NC	NC	NC	NC	1	ring finger protein 149
DBF4B	chr17:42825709-42825833	80174	chr17	+	NM_025104	42825709	42825833	125	exon	gcctgctgtgaagttgaaacctgcagctcacagtgtttctgtcccaacagGTGGTCAGGT	CAGGCATCAGgtatcccaga	AG	95.586	95.127	-6.1	-6.2	0	0	0	-14.3	-5	0	0	0	0	0	0	0	0	0	0	0	0	0	0	0.00771792	0.00578762	0.658795	0.233749	0.211958	2.25165e-07	0.0366227	0.57544	0.851138	0.632776	0.75531	0.409732	0.462381	0.431519	0.794328	0.270707	0.290904	0.172783	0.774016	0.440301	0.662598	NC	NC	NC	NC	NC	DN	NC	NC	NC	NC	NC	NC	NC	NC	NC	NC	NC	NC	NC	NC	NC	1	DBF4 zinc finger B
RIMKLB	chr12:8929363-8929657	57494	chr12	+	NM_001352271	8929363	8929657	295	exon	ggcttttctccaatgaacattgaaatcttcctgtatatgttaccaataagAAAACTACCC	CTAAGAAAATgtaggtgctc	AT	16.206	8.62	14.9	0	0	0	0	0	0	0	0	0	-7.6	19.3	0	0	0	0	7.4	0	0	0	0	0.0137642	0.183548	0.229747	0.204174	0.288403	0.0812831	0.120573	0.737055	0.683912	0.90939	0.0366227	1.13828e-05	0.120921	0.230409	0.878517	0.824613	0.0282651	0.520295	0.971628	0.831764	0.728618	NC	NC	NC	NC	NC	NC	NC	NC	NC	NC	NC	UP	NC	NC	NC	NC	NC	NC	NC	NC	NC	1	ribosomal modification protein rimK like family member B
TRIM11	chr1:228589767-228589862	81559	chr1	-	NM_145214	228589862	228589767	96	exon	cttctgtgacaggactcatgtctcatggtcctgcctggcctctcccgcagGCGAAGCTGG	CTTGTGGCAGgcaggtgctg	AG	99.399	92.125	0	0	0	0	0	0	0	0	0	0	-7.3	0	0	0	0	0	-14.5	0	0	0	0	0.201837	0.190546	0.754223	0.117828	0.681946	0.767361	0.25704	0.597379	0.52632	0.90939	0.000126255	0.105621	0.44412	0.728618	0.239194	0.544816	4.09732e-05	0.201257	0.0860994	0.241964	0.442843	NC	NC	NC	NC	NC	NC	NC	NC	NC	NC	NC	NC	NC	NC	NC	NC	DN	NC	NC	NC	NC	1	tripartite motif containing 11
FBXW8	chr12:117423011-117423207	26259	chr12	+	NM_153348	117423011	117423207	197	exon	catattaagtaaatttaaaattgttacctgcattgtttcttgctgcatagGGTTTCTTAA	TCCGAAACTGgtgagctttt	TG	95.801	74.138	0	0	0	0	0	0	0	0	0	0	-21.7	0	0	0	0	0	0	0	0	0	18.4	0.260016	0.0703882	0.139236	0.142479	0.84382	0.878517	0.132587	0.90417	0.44157	0.655013	0.000114981	0.410913	0.178855	0.223229	0.883588	0.252639	0.620155	0.676083	0.165482	0.0927897	0.0237137	NC	NC	NC	NC	NC	NC	NC	NC	NC	NC	DN	NC	NC	NC	NC	NC	NC	NC	NC	NC	NC	1	F-box and WD repeat domain containing 8
NDUFAF1	chr15:41686543-41686556	51103	chr15	-	NM_016013	41686556	41686543	14	exon	gatggggtttgtttgttttttagaagtttctgccatttcatgtcttccagGCAACTCTGC	CTCTGCTAAAgttggtgtcc	AA	16.213	28.517	0	0	0	0	7.6	-5.5	0	0	0	0	12.3	0	0	0	0	0	-7.2	0	0	0	0	0.860994	0.425353	0.0963274	0.0851138	0.00896396	0.0211958	0.320812	0.0785236	0.439036	0.73918	0.000168364	0.11885	0.730718	0.527837	0.164532	0.0666423	0.00810494	0.269153	0.370467	0.0906776	0.163117	NC	NC	NC	NC	NC	NC	NC	NC	NC	NC	UP	NC	NC	NC	NC	NC	NC	NC	NC	NC	NC	1	NADH:ubiquinone oxidoreductase complex assembly factor 1
TMEM161B	chr5:87521684-87523714	153396	chr5	-	NM_001349407	87523714	87521684	2031	intron	CTTGGACAGAgtaaacaaaa	ataacagtgtaggtaacttgttttttgtgtcacttgtctgatttttatagGAAATATAAT		0	0.397	8.9	0	0	0	0	0	0	0	0	0	0	19	0	0	0	0	0	0	0	0	0	2.0773e-05	0.163117	1	1	0.834161	1	1	0.5188	1	1	0.648448	9.74429e-08	0.159864	0.728618	1	1	0.82699	1	0.822243	0.82699	0.917276	NC	NC	NC	NC	NC	NC	NC	NC	NC	NC	NC	UP	NC	NC	NC	NC	NC	NC	NC	NC	NC	1	transmembrane protein 161B
DCLK2	chr4:151174627-151174708	166614	chr4	+	NM_001040261	151174627	151174708	82	exon	ggtgaaaaaaaagtaaagttgatggtgttatctgcattttgtttgacagtTTGATTTGAC	CAGAATCCTGgtattcacca	TG	71.2	18.575	0	0	0	0	0	0	0	0	0	0	-52.6	0	0	0	0	0	0	0	0	0	0	0.171297	0.44412	0.24336	0.166917	0.263027	0.090417	0.103514	0.24336	0.225814	0.103217	1.31636e-06	0.48001	0.697831	0.732825	0.836566	0.625533	0.134896	0.285102	0.703882	0.604296	0.573786	NC	NC	NC	NC	NC	NC	NC	NC	NC	NC	DN	NC	NC	NC	NC	NC	NC	NC	NC	NC	NC	1	doublecortin like kinase 2
DCLK2	chr4:151174684-151174708	166614	chr4	+	NM_001040261	151174684	151174708	25	exon	gacagtttgagaggcacctcagagtttccttctttaccccgctgagacagTGGGAGAGCC	CAGAATCCTGgtattcacca	TG	71.2	18.575	0	0	0	0	0	0	0	0	0	0	-52.6	0	0	0	0	0	0	0	0	0	0	0.171297	0.44412	0.24336	0.166917	0.263027	0.090417	0.103514	0.24336	0.225814	0.103217	1.31636e-06	0.48001	0.697831	0.732825	0.836566	0.625533	0.134896	0.285102	0.703882	0.604296	0.573786	NC	NC	NC	NC	NC	NC	NC	NC	NC	NC	DN	NC	NC	NC	NC	NC	NC	NC	NC	NC	NC	1	doublecortin like kinase 2
IRAK1BP1	chr6:79593679-79593797	134728	chr6	+	NM_001010844	79593679	79593797	119	exon	gagcagaaaaaaatgttatatataaggttggatactatctatggtttcagGTATCTGCTG	TCCACAATGAgtaggtatta	GA	0	0	0	0	0	0	0	11.4	0	0	0	0	0	0	0	0	0	0	7.5	3	0	0	0	0.370467	0.74131	1	1	1	1.42889e-07	0.512861	1	1	1	1	0.165482	1	1	1	1	0.00025704	0.0381285	1	1	1	NC	NC	NC	NC	NC	UP	NC	NC	NC	NC	NC	NC	NC	NC	NC	NC	NC	NC	NC	NC	NC	1	interleukin 1 receptor associated kinase 1 binding protein 1
IL17RB	chr3:53883682-53883822	55540	chr3	+	NM_018725	53883682	53883822	141	exon	tcagactgggctgggaaagacagtgtcatggaagtcttgctttttcccagGGCCATCTCC	CGGGCAGATGgtaagtttgc	TG	97.804	68.367	0	0	0	0	0	0	0	0	0	0	-29.4	0	0	0	0	0	0	0	0	0	0	0.86846	0.74559	0.730718	0.982879	0.957745	0.374757	0.517309	0.672202	0.512861	0.570493	1.32396e-05	0.379097	0.5188	0.971628	0.737055	0.709986	0.963274	0.718208	0.143714	0.327341	0.701859	NC	NC	NC	NC	NC	NC	NC	NC	NC	NC	DN	NC	NC	NC	NC	NC	NC	NC	NC	NC	NC	1	interleukin 17 receptor B
CSPP1	chr8:68024207-68024300	79848	chr8	+	NM_024790	68024207	68024300	94	exon	catacgatgcttaagagttaagattgtatttttctcataccactatctagGAGGTGAAGA	ACAAGAGACGgtaatgaaag	CG	92.334	88.299	5.2	0	0	0	0	-6	0	-15.7	0	0	0	9.8	0	0	0	5.7	0	0	0	0	0	0.0227117	0.798914	0.0709986	0.68786	0.709986	0.0296825	0.530884	6.7414e-07	0.481393	0.383486	0.0878517	0.000118509	0.273842	0.549541	0.0798914	0.0184608	0.462381	0.549541	0.145797	0.801217	0.301995	NC	NC	NC	NC	NC	NC	NC	DN	NC	NC	NC	NC	NC	NC	NC	NC	NC	NC	NC	NC	NC	1	centrosome and spindle pole associated protein 1
FAM173A	chr16:771703-771800	65990	chr16	+	NM_023933	771703	771800	98	intron	CGGCAGGATCgtaagtgcct	ggcgggcgcccctgcccacatcctggttcccacactctcggtgcccacagGTGCTGGCGG		12.66	32.635	0	0	-4.8	0	0	0	0	0	0	0	20	0	0	-8.1	0	0	0	-11.5	0	0	0	0.672202	0.68786	0.0266073	0.342768	0.630957	0.301995	0.4454	0.963274	0.641948	0.258523	6.75111e-07	0.259269	0.254097	0.0143714	0.16885	0.207133	0.810494	0.00271488	0.858519	0.231073	0.259269	NC	NC	NC	NC	NC	NC	NC	NC	NC	NC	UP	NC	NC	NC	NC	NC	NC	NC	NC	NC	NC	1	family with sequence similarity 173 member A
ZFAND4	chr10:46147414-46147481	93550	chr10	-	NM_001282906	46147481	46147414	68	exon	ctgaatgcattttgatgattatgatttatttttgtgttaactatccacagCATTTCAGAA	ACTAGAAGAGgtaggcatat	AG	87.183	61.934	0	0	0	0	0	0	0	0	0	8.8	-25.2	0	0	0	0	0	0	0	0	0	0	0.0623735	0.188365	0.358922	0.672202	0.266839	0.20893	0.515822	0.540132	0.980054	0.0488371	3.33522e-05	0.294273	0.233077	0.285924	0.180406	0.0933254	0.200678	0.963274	0.0693825	0.105925	0.778485	NC	NC	NC	NC	NC	NC	NC	NC	NC	NC	DN	NC	NC	NC	NC	NC	NC	NC	NC	NC	NC	1	zinc finger AN1-type containing 4
OXLD1	chr17:79632615-79633027	339229	chr17	-	NM_001304995	79633027	79632615	413	intron	GATTCTTCCGgttggtccct	ccgggcctcaccagcttcctggagagtcacatgtttgtctgcatcctcagGGGGCTCGCC		44.309	63.128	0	-6.1	0	0	0	0	0	-6	0	0	18.8	0	0	0	0	0	0	0	0	-7.2	0	0.35789	0.0410913	0.226464	0.988553	0.875992	0.201257	0.384592	0.00358922	0.435261	0.141661	1.21269e-07	0.246888	0.530884	0.90939	0.289234	0.422912	0.703882	0.623735	0.0873474	0.00198953	0.103217	NC	NC	NC	NC	NC	NC	NC	NC	NC	NC	UP	NC	NC	NC	NC	NC	NC	NC	NC	NC	NC	1	oxidoreductase like domain containing 1
XRCC1	chr19:44055840-44056168	7515	chr19	-	NM_006297	44056168	44055840	329	intron	CGCACCTCATgtaggcttgc	tgcccctcagatcacacctaactggcatcttcacttctgccccccaccagCTGTGCCTTT		3.388	15.343	4.3	0	0	0	0	0	0	0	0	0	12	0	0	0	0	0	0	0	0	0	0	0.00091464	0.803526	0.333043	0.611294	0.697831	0.284282	0.52632	0.110917	0.314413	0.873474	1.80146e-11	0.099426	0.25704	0.42658	0.270707	0.873474	0.324526	0.67027	0.600828	0.0891251	0.210741	NC	NC	NC	NC	NC	NC	NC	NC	NC	NC	UP	NC	NC	NC	NC	NC	NC	NC	NC	NC	NC	1	X-ray repair cross complementing 1
SREBF1	chr17:17720451-17720569	6720	chr17	-	NM_001005291	17720569	17720451	119	intron	GAGAGCAGAGgtgggaccgg	ggctctggatttcctgggagctgtgtccccagctttccctctgtccatagATGGCCCTGG		13.359	38.666	0	0	0	0	0	0	0	0	0	0	25.3	0	0	0	0	0	-18.6	0	0	0	0	0.225165	0.342768	0.728618	0.693825	0.449262	0.997126	0.354813	0.707946	0.154882	0.334965	0.000473151	0.572137	0.421697	0.0930572	0.384592	0.182495	0.0110917	0.462381	0.52632	0.151792	0.303739	NC	NC	NC	NC	NC	NC	NC	NC	NC	NC	UP	NC	NC	NC	NC	NC	NC	NC	NC	NC	NC	1	sterol regulatory element binding transcription factor 1
RAD50	chr5:131911556-131911620	10111	chr5	+	NM_005732	131911556	131911620	65	a5ss	AAGATCTATGgtgtgtactc	CTAGAACAAAgtaggtgttt	AA	92.506	80.91	-5	0	-7.8	0	0	0	0	-7.9	0	0	-11.6	0	0	0	0	0	-9.1	0	0	0	0	0.0328284	0.43401	0.00342768	0.225814	0.541689	0.0716143	0.691831	0.0284282	0.630957	0.722354	0.000336899	0.521795	0.118168	0.966051	0.732825	0.187824	0.0335931	0.158946	0.752056	0.409732	0.354813	NC	NC	NC	NC	NC	NC	NC	NC	NC	NC	DN	NC	NC	NC	NC	NC	NC	NC	NC	NC	NC	1	RAD50 double strand break repair protein
UHRF2	chr9:6422635-6428327	115426	chr9	+	NM_152896	6422635	6428327	5693	exon	aaaagacttgacttctccattaacttagatcttttctttttttgagacagGGTCTGGCTC	AACTTACCAGgtgcctcctc	AG	3.178	11.074	0	4	0	0	0	4.1	0	9.1	0	0	7.9	0	0	-4.2	0	0	0	-4	-5.8	0	14.7	0.372606	0.0471791	0.195546	0.502632	0.856052	0.0260765	0.137642	0.000183021	0.403878	0.583781	0.000108862	0.0600828	0.263027	0.0281028	0.21503	0.655013	0.0906776	0.0381285	0.00254097	0.0529359	2.73842e-07	NC	NC	NC	NC	NC	NC	NC	NC	NC	NC	NC	NC	NC	NC	NC	NC	NC	NC	NC	NC	UP	1	ubiquitin like with PHD and ring finger domains 2
SDCCAG3	chr9:139292894-139294565	10807	chr9	-	NM_001039707	139294565	139292894	1672	intron	CGCCCAGCAGgtgaggcgcg	gggatcccggcacggtcttggtttctaacatctcggggtgtgttttggagGCAGGCGGGA		14.72	11.983	22.3	21.3	0	0	0	0	0	0	0	0	0	19.8	11.1	0	0	0	0	0	0	0	0	0.00647515	0.0200678	0.191095	0.927897	0.371535	0.89382	0.765156	0.623735	0.963274	0.883588	0.599101	0.000246178	0.0275423	0.210136	0.568853	0.737055	0.198953	0.858519	0.838977	0.160787	0.977237	NC	NC	NC	NC	NC	NC	NC	NC	NC	NC	NC	UP	NC	NC	NC	NC	NC	NC	NC	NC	NC	1	serologically defined colon cancer antigen 3
BIVM-ERCC5	chr13:103483915-103484047	100533467	chr13	+	NM_001204425	103483915	103484047	133	exon	ggacactgctttatgggctttcagtttgtgtgtttgtttgtttttaatagCTTCAGGGGC	AAGCATTCAGgtaagcattg	AG	91.452	84.035	-14.5	0	0	-6.3	0	-7.2	0	0	0	0	-7.4	-12.4	0	0	0	0	0	0	0	0	0	0.000169336	0.369403	0.0819879	0.0410913	0.501187	0.0236456	0.399255	0.17378	0.933254	0.559114	0.0183284	0.00611294	0.567218	0.588844	0.130317	0.980054	0.086846	0.391291	0.658795	0.549541	0.090417	DN	NC	NC	NC	NC	NC	NC	NC	NC	NC	NC	NC	NC	NC	NC	NC	NC	NC	NC	NC	NC	1	BIVM-ERCC5 readthrough
STXBP1	chr9:130417221-130417243	6812	chr9	+	NM_003165	130417221	130417243	23	exon	gttttattcacgctttggaatgtgtgctataacttttggtgaataataagGAGCAGGATT	GGATCACATGgtaagtatgc	TG	0.804	0.076	5.9	3.7	1.8	0	0	1.4	0	0	0	-0.5	-0.7	11	5.9	3.2	1.3	0	2.3	1.6	1.1	0	0.7	4.67735e-12	1.90546e-07	0.00171791	0.264545	0.186745	0.00651253	0.188908	0.477254	0.246888	0.0351763	0.0395822	1.32969e-24	2.78612e-13	9.30572e-08	0.00290068	0.37368	9.0939e-06	0.000362035	0.00336899	0.364125	0.042658	NC	NC	NC	NC	NC	NC	NC	NC	NC	NC	NC	UP	NC	NC	NC	NC	NC	NC	NC	NC	NC	1	syntaxin binding protein 1
TPCN2	chr11:68851413-68851484	219931	chr11	+	NM_139075	68851413	68851484	72	exon	cctcagtggggccaggaggagtaagggctgtgctctcttcctgtcctcagCTGATGGCCG	GATCCTGGTGgtgagtccca	TG	98.563	42.237	0	0	0	0	0	0	0	0	0	0	-56.3	0	0	36.7	0	0	0	26.2	0	0	0	0.532415	0.189998	0.0697831	0.815173	0.977237	0.391291	0.609537	0.666423	0.824613	0.944061	3.0903e-13	0.743447	0.378007	0.00547961	0.883588	0.109648	0.305492	0.0100577	0.656901	0.131069	0.164059	NC	NC	NC	NC	NC	NC	NC	NC	NC	NC	DN	NC	NC	NC	NC	NC	NC	NC	NC	NC	NC	1	two pore segment channel 2
ARNT	chr1:150789264-150789366	405	chr1	-	NM_001350224	150789366	150789264	103	exon	tatactacagccccttgactggcccttccccaactccttttggtccacagATCAGAGTAA	AGAATTTCAGgtgagccccg	AG	99.389	91.989	-4.4	-1.6	0	0	0	0	0	0	0	0	-7.4	-12.9	-9.4	0	0	-6.1	0	0	0	0	0	2.51913e-05	0.0314413	0.57544	0.824613	0.54325	0.796618	0.254097	0.705911	0.693825	0.485568	2.77811e-08	4.9831e-05	0.00105015	0.139637	0.170314	0.0188365	0.101158	0.161715	0.302866	0.199526	0.658795	NC	NC	NC	NC	NC	NC	NC	NC	NC	NC	NC	DN	NC	NC	NC	NC	NC	NC	NC	NC	NC	1	aryl hydrocarbon receptor nuclear translocator
PDZD7	chr10:102775393-102775534	79955	chr10	-	NM_001195263	102775534	102775393	142	exon	ggttcctgccctgcagaccaggagaggggccgggccctgctgtctgccagGTCTGGGAGT	CTGCTCCCGGgtaagccttc	GG	51.429	1.596	0	0	0	0	0	0	0	0	0	0	-49.8	0	0	0	0	0	0	0	0	0	0	0.0577099	0.653131	0.264545	0.651253	0.324526	0.607785	0.963274	0.383486	0.436516	0.527837	7.06928e-05	0.860994	0.613056	0.244765	0.0760764	0.114815	0.606038	0.82699	0.0878517	0.467735	0.749894	NC	NC	NC	NC	NC	NC	NC	NC	NC	NC	DN	NC	NC	NC	NC	NC	NC	NC	NC	NC	NC	1	PDZ domain containing 7
HMGCL	chr1:24124975-24125044	3155	chr1	-	NM_000191	24125044	24124975	70	intron	GAAGGCCGAGgtgaggagat	caggtgttcaagaccagcctgctcaacacagtgaaaccccatctctacagAAAAATACAA		13.044	34.892	9.5	9.8	8.4	0	0	0	0	-5.9	0	-7	21.8	-11.5	0	0	0	-11.2	0	0	0	0	0	0.00805842	0.0035789	0.00512861	0.43401	0.123381	0.546387	0.647515	0.029768	0.0801217	0.00693825	4.89779e-07	0.029768	0.699842	0.387927	0.254097	0.0265308	0.216895	0.511387	0.588844	0.394684	0.709986	NC	NC	NC	NC	NC	NC	NC	NC	NC	NC	UP	NC	NC	NC	NC	NC	NC	NC	NC	NC	NC	1	3-hydroxymethyl-3-methylglutaryl-CoA lyase
ANXA11	chr10:81925840-81925953	311	chr10	-	NM_001278407	81925953	81925840	114	exon	aatagacttgtttttttttttgttggttgtttgtttgaatatccaatcagGATTTGATCA	AGCCATCAAGgtgtgtacgt	AG	99.279	85.717	-2.8	0	0	0	0	0	0	0	0	0	-13.6	-10	-6.9	-3	0	0	-8.3	0	0	0	0	0.000225814	0.0846253	0.812831	0.819879	0.599101	0.194984	0.925231	0.679986	0.29768	0.246178	2.79415e-33	2.88403e-07	0.000374757	0.03408	0.40156	0.123737	1.13175e-05	0.351763	0.0544816	0.249747	0.431519	NC	NC	NC	NC	NC	NC	NC	NC	NC	NC	DN	NC	NC	NC	NC	NC	NC	NC	NC	NC	NC	1	annexin A11
SHC2	chr19:436165-436291	25759	chr19	-	NM_012435	436291	436165	127	exon	ggggggcacggccgtgtggctcggaggctgcatgaccaacgtgcccgcagCCTGCCACAT	CCCCAGAAAGgtaaccagag	AG	88.535	53.174	0	0	0	0	0	0	0	0	0	0	-35.4	0	0	0	0	0	0	0	0	0	0	0.933254	0.933254	0.240575	0.917276	0.697831	0.925231	0.413285	0.707946	0.627336	0.529359	0.000198953	0.290904	0.606038	0.930572	0.647515	0.668344	0.0778485	0.762957	0.535488	0.562341	0.482781	NC	NC	NC	NC	NC	NC	NC	NC	NC	NC	DN	NC	NC	NC	NC	NC	NC	NC	NC	NC	NC	1	SHC adaptor protein 2
IFT20	chr17:26656095-26656198	90410	chr17	-	NM_001267775	26656198	26656095	104	intron	AGCTAGAAAGgtaagaagtc	cttctggaatgatcacttcttgtccttattcttcatcattgttttcccagGAATAGCATC		8.807	19.985	6.5	0	0	0	0	0	3.2	-3.3	0	0	11.2	0	0	0	0	0	0	0	0	-8.6	-6.1	0.000304614	0.732825	0.235099	0.720278	0.182495	0.0912011	0.0378007	3.38844e-05	0.689843	0.49831	7.71792e-08	0.57544	0.277013	0.409732	0.347736	0.960506	0.0860994	0.372606	0.856052	4.92606e-06	0.00559114	NC	NC	NC	NC	NC	NC	NC	NC	NC	NC	UP	NC	NC	NC	NC	NC	NC	NC	NC	NC	NC	1	intraflagellar transport 20
WDR90	chr16:708896-709011	197335	chr16	+	NM_145294	708896	709011	116	exon	agcatccatgccccgcctcggggtcctgcatgtgacgccgctacccctagGTGTACATCG	CTACTGAGAGgcaagtgcct	AG	99.679	96.432	0	0	0	0	0	0	0	0	0	0	0	-7.9	-5.5	0	0	0	-11.3	0	0	0	0	0.653131	0.58043	0.776247	0.841395	0.846253	0.157127	0.194424	0.829373	0.84382	0.841395	0.0725479	0.00381285	0.0206538	0.749894	0.730718	0.724436	0.000133737	0.307256	0.551125	0.640103	0.930572	NC	NC	NC	NC	NC	NC	NC	NC	NC	NC	NC	NC	NC	NC	NC	NC	DN	NC	NC	NC	NC	1	WD repeat domain 90
CC2D1B	chr1:52827150-52827184	200014	chr1	-	NM_001330585	52827184	52827150	35	a5ss	AGAGCTGCTGgtgtgtctgc	GGGCTCTGAGgcaagcttgg	AG	6.856	20.096	8.4	0	0	0	0	0	0	0	0	0	13.2	0	0	0	0	0	0	0	0	0	0	0.0049545	0.829373	0.186209	0.697831	0.430279	0.239883	0.846253	0.220673	0.21565	0.151356	0.000247956	0.600828	0.922571	0.502632	0.865964	0.430279	0.691831	0.856052	0.695825	0.150487	0.328284	NC	NC	NC	NC	NC	NC	NC	NC	NC	NC	UP	NC	NC	NC	NC	NC	NC	NC	NC	NC	NC	1	coiled-coil and C2 domain containing 1B
B4GALNT3	chr12:657269-657396	283358	chr12	+	NM_173593	657269	657396	128	intron	GGAAGTTGCAgtgagtttcc	aatccagctacctcccaccttctgcatctaccctctctctcctcttccagTGGCGACGGA		7.09	21.333	0	0	0	0	0	0	0	0	0	0	14.2	-12	-10.5	0	0	0	-10.1	0	0	0	0	0.695825	0.204174	0.413285	0.865964	0.658795	0.547961	0.270707	0.0792045	0.664508	0.355836	0.000187284	0.00142069	0.00722354	0.142479	0.450557	0.318053	0.00389045	0.0780728	0.565588	0.139236	0.0716143	NC	NC	NC	NC	NC	NC	NC	NC	NC	NC	UP	NC	NC	NC	NC	NC	NC	NC	NC	NC	NC	1	beta-1,4-N-acetyl-galactosaminyltransferase 3
SSH1	chr12:109200171-109201408	54434	chr12	-	NM_018984	109201408	109200171	1238	intron	TTGTGGACAAgtaagtgagg	ccacaagctttctacagctccttgctctcctaaacgtcatttctttccagGCCCACTGAA		3.119	3.435	0	0	0	0	0	0	0	17.8	0	0	0	0	0	0	0	0	0	0	0	9.2	10.6	0.952248	0.263785	0.834161	0.944061	0.84382	0.67027	0.714085	0.000387927	1	0.546387	0.989977	0.461052	0.963274	0.875992	0.873474	0.730718	0.60256	0.726524	0.957745	0.00822243	0.00760764	NC	NC	NC	NC	NC	NC	NC	UP	NC	NC	NC	NC	NC	NC	NC	NC	NC	NC	NC	NC	NC	1	slingshot protein phosphatase 1
HDAC3	chr5:141007681-141007754	8841	chr5	-	NM_003883	141007754	141007681	74	exon	tctccccatccccttggggtgccaggtgcccatctttggccctctcccagGTTACAAGCA	TGTGCTCCAGgtaatactgt	AG	99.914	89.342	0	0	0	0	0	0	0	0	0	0	-10.6	6.2	5.6	5.7	3.9	0	0	0	0	0	0	0.91992	0.848692	0.792045	0.883588	0.705911	0.841395	0.941348	0.980054	0.251913	0.886135	2.06835e-26	0.000473151	0.00168364	0.00074559	0.0178855	0.156225	0.15355	0.712033	0.322664	0.475883	0.604296	NC	NC	NC	NC	NC	NC	NC	NC	NC	NC	DN	NC	NC	NC	NC	NC	NC	NC	NC	NC	NC	1	histone deacetylase 3
ANKZF1	chr2:220100035-220100195	55139	chr2	+	NM_018089	220100035	220100195	161	intron	CCACTGTGCAgtgagtaaag	gggaaaggcaggaggcaagttaaacccatttttggagtttttgcacctagGGACTCTCGG		52.794	56.401	0	-18.3	0	-12.6	0	0	0	-22.2	0	-11.5	0	-12.6	0	0	0	0	0	0	0	0	-13.6	0.703882	0.00152669	0.128825	0.0216272	0.796618	0.242661	0.0922571	2.39883e-05	0.0957745	0.0429042	0.349241	0.0142889	0.0520295	0.418071	0.111558	0.193308	0.20773	0.30992	0.375837	0.176299	0.00142069	NC	NC	NC	NC	NC	NC	NC	DN	NC	NC	NC	NC	NC	NC	NC	NC	NC	NC	NC	NC	NC	1	ankyrin repeat and zinc finger domain containing 1
DNAJC19	chr3:180705966-180706017	131118	chr3	-	NM_145261	180706017	180705966	52	exon	aaagggtgggaattagagaagtaaatatttactcttctcccccttaccagGCCAGTACAG	GGATTTGCAGgtttgtttat	AG	93.046	79.613	0	-5.1	0	0	0	-2.7	0	0	0	0	-13.4	-4.2	0	0	0	0	0	0	0	0	0	0.278612	0.000191095	0.379097	0.718208	0.653131	0.031989	0.30992	0.446684	0.630957	0.362035	1.63587e-17	0.0142479	0.103217	0.246178	0.189452	0.726524	0.158946	0.141254	0.316228	0.43401	0.819879	NC	NC	NC	NC	NC	NC	NC	NC	NC	NC	DN	NC	NC	NC	NC	NC	NC	NC	NC	NC	NC	1	DnaJ heat shock protein family (Hsp40) member C19
USP34	chr2:61510585-61512009	9736	chr2	-	NM_014709	61512009	61510585	1425	intron	TGGCTCCTAGgtatgcattt	ttaattcattgctgaatttaattggtggtggtggtgtttttactttacagAGTTTTAAAA		0.352	0.691	19.4	0	0	0	0	0	0	0	0	0	0	0	0	0	0	0	0	0	0	0	0	4.02717e-05	0.225814	0.734937	0.817523	0.896396	0.350752	0.632776	0.906776	0.853591	0.89898	0.982879	0.562341	0.778485	0.966051	0.676083	0.99426	0.668344	0.822243	0.817523	0.917276	0.540132	UP	NC	NC	NC	NC	NC	NC	NC	NC	NC	NC	NC	NC	NC	NC	NC	NC	NC	NC	NC	NC	1	ubiquitin specific peptidase 34
SPIN3	chrX:57021383-57021491	169981	chrX	-	NM_001010862	57021491	57021383	109	intron	GGAAAAACAGgtgtgggttt	ttgttaatttcctttctcggtccacctggcaactgtgctcctcttcgcagGCATGAAGAC		7.984	26.466	0	0	0	0	0	0	0	0	0	0	18.5	0	0	0	0	0	-11.7	0	0	0	0	0.3264	0.0968835	0.21503	0.053858	0.290068	0.922571	0.0963274	0.57544	0.402717	0.676083	4.89074e-05	0.281838	0.285102	0.200101	0.431519	0.718208	0.0117828	0.147062	0.139236	0.156225	0.836566	NC	NC	NC	NC	NC	NC	NC	NC	NC	NC	UP	NC	NC	NC	NC	NC	NC	NC	NC	NC	NC	1	spindlin family member 3
QSOX2	chr9:139113642-139113787	169714	chr9	-	NM_181701	139113787	139113642	146	exon	tgagaaactgccagcccctgtggaagtgtcattgtgttctcatcccccagGTGATCTTAG	TGATTAACGTgtgagtgccc	GT	92.414	68.906	-5.1	-7.9	0	0	0	-6.6	-5.3	0	0	0	-23.5	0	0	0	0	0	-12.6	0	0	0	0	0.0366227	0.00930572	0.758578	0.208329	0.121269	0.0188365	0.0474515	0.255564	0.878517	0.328284	9.0417e-10	0.387927	0.31989	0.86846	0.774016	0.803526	0.00666423	0.134509	0.416869	0.107461	0.749894	NC	NC	NC	NC	NC	NC	NC	NC	NC	NC	DN	NC	NC	NC	NC	NC	NC	NC	NC	NC	NC	1	quiescin sulfhydryl oxidase 2
ACOT9	chrX:23731252-23731325	23597	chrX	-	NM_001037171	23731325	23731252	74	exon	cccgataaatccatttctcatatgtacattttctttcctttgttcttcagTTACATGGTG	AAAATAAAGGgtaattgcta	GG	86.784	77.48	-6.3	0	0	0	0	0	0	0	0	0	-9.3	-14.8	0	0	0	0	0	0	0	0	0	0.00436516	0.338844	0.649382	0.912011	0.613056	0.51434	0.115811	0.623735	0.505534	0.320812	0.000805842	1.58489e-05	0.142069	0.90939	0.933254	0.380189	0.194984	0.391291	0.162648	0.107152	0.229087	NC	NC	NC	NC	NC	NC	NC	NC	NC	NC	NC	DN	NC	NC	NC	NC	NC	NC	NC	NC	NC	1	acyl-CoA thioesterase 9
VPS16	chr20:2840365-2840453	64601	chr20	+	NM_022575	2840365	2840453	89	exon	tacggatgcagggtaatgaggctaatttctgctcatctctgtgtgggcagGAAATATGAG	GGCCCCATTGgtatgttgcc	TG	98.183	87.462	-3.9	0	0	0	0	0	0	0	0	0	-10.7	-8	-7	0	0	0	0	0	0	0	0	0.0176807	0.324526	0.210741	0.557507	0.703882	0.067414	0.651253	0.296825	0.293427	0.120921	1.69824e-06	0.0164059	0.04454	0.2476	0.90417	0.714085	0.0616595	0.132969	0.074131	0.968835	0.559114	NC	NC	NC	NC	NC	NC	NC	NC	NC	NC	DN	NC	NC	NC	NC	NC	NC	NC	NC	NC	NC	1	VPS16, CORVET/HOPS core subunit
ARHGAP1	chr11:46701922-46702036	392	chr11	-	NM_004308	46702036	46701922	115	intron	CAGGCCCACGgtgagtgccg	tgctgggcagggcagagggaggtcctgcaagcctcaacgtccccacccagCCCTGCCTAG		1.38	7.177	6.5	7.5	0	0	0	0	0	0	0	0	5.8	5.1	12.7	0	0	0	0	0	0	0	0	9.06776e-06	2.94273e-06	0.712033	0.440301	0.627336	0.562341	0.532415	0.762957	0.398107	0.378007	0.000430899	0.0237821	5.188e-05	0.517309	0.429042	0.562341	0.395822	0.618372	0.186745	0.271488	0.287574	NC	NC	NC	NC	NC	NC	NC	NC	NC	NC	NC	NC	UP	NC	NC	NC	NC	NC	NC	NC	NC	1	Rho GTPase activating protein 1
FAM173A	chr16:771510-771597	65990	chr16	+	NM_023933	771510	771597	88	intron	CGTGGCCGGGgtgagctccg	tgcgggcggggcgggagcggccagtggactctcgccgccacccggtccagGTGCCCTACG		10.24	49.103	0	0	0	0	0	0	0	0	0	0	38.9	0	0	-19.8	0	0	0	0	0	0	-14.5	0.0627336	0.540132	0.231073	0.860994	0.383486	0.481393	0.192752	0.805842	0.188365	0.182495	3.51763e-05	0.815173	0.277013	0.0301127	0.191095	0.26838	0.515822	0.74559	0.239194	0.418071	0.0371535	NC	NC	NC	NC	NC	NC	NC	NC	NC	NC	UP	NC	NC	NC	NC	NC	NC	NC	NC	NC	NC	1	family with sequence similarity 173 member A
N4BP1	chr16:48577247-48577717	9683	chr16	-	NM_153029	48577717	48577247	471	exon	gagcttttgaagttggggaaacttcagctagcctcatttctcgcctgcagGCCGAGTCCA	CCTGCCGCAGgtaccttcta	AG	0	0	5	1.3	0	0	0	1.4	0	0	0	0	0	11.9	2.4	0	0	0	2.6	0	0	0	0	7.82979e-08	0.0106231	0.627336	1	1	0.00982879	0.201837	1	1	1	1	4.35261e-15	0.000769573	0.68786	1	1	0.000391291	0.470435	0.829373	1	1	NC	NC	NC	NC	NC	NC	NC	NC	NC	NC	NC	UP	NC	NC	NC	NC	NC	NC	NC	NC	NC	1	NEDD4 binding protein 1
CAMTA2	chr17:4885384-4885455	23125	chr17	-	NM_015099	4885455	4885384	72	exon	agttggggagcagactagccctccccccaccccagcctgtctcctggcagTGTCTCTATG	GCTGCTCCAGgtaaggacgg	AG	74.644	76.753	-10.7	0	0	0	0	0	0	0	0	0	0	-8.5	0	0	4.3	0	0	5.5	0	0	0	0.00060256	0.341783	0.174281	0.930572	0.382384	0.0649382	0.544816	0.180406	0.346737	0.0870964	0.318511	0.00086846	0.100867	0.187284	0.0263785	0.155328	0.629144	0.00394684	0.107771	0.960506	0.0627336	DN	NC	NC	NC	NC	NC	NC	NC	NC	NC	NC	NC	NC	NC	NC	NC	NC	NC	NC	NC	NC	1	calmodulin binding transcription activator 2
PHF2	chr9:96437966-96438071	5253	chr9	+	NM_005392	96437966	96438071	106	exon	aggctgtggcctacagcttgagggggctggcccttcttttccacagcaagGGTCGGCCCA	GTCCCAGCAGgtgaggaggg	AG	99.741	84.708	0	0	0	0	0	0	-4.1	0	0	0	-15	-13.7	0	0	0	0	0	0	0	0	0	0.0756397	0.165959	0.291743	0.186209	0.841395	0.0724436	0.00752056	0.211958	0.40156	0.0860994	9.84294e-09	0.00177317	0.131447	0.486968	0.406209	0.317139	0.501187	0.250467	0.40738	0.307256	0.250467	NC	NC	NC	NC	NC	NC	NC	NC	NC	NC	DN	NC	NC	NC	NC	NC	NC	NC	NC	NC	NC	1	PHD finger protein 2
GLT8D1	chr3:52734278-52734376	55830	chr3	-	NM_001278281	52734376	52734278	99	exon	cctggtcaaagataaagaggtataacataggttttccctatctatttcagTAAACATCAT	GAGGTTACAGgtatgcgagc	AG	98.302	97.769	0	0	0	1.5	0	-2.5	0	0	0	1.5	0	-12	-6.1	0	0	0	-6.9	-4.7	-4	-5.3	0	0.0891251	0.419276	0.170805	0.0380189	0.11285	0.0151356	0.251189	0.0578762	0.506991	0.03408	0.42966	6.41948e-06	0.00662598	0.240575	0.331131	0.699842	0.00137642	0.0163587	0.042658	0.020773	0.0600828	NC	NC	NC	NC	NC	NC	NC	NC	NC	NC	NC	DN	NC	NC	NC	NC	NC	NC	NC	NC	NC	1	glycosyltransferase 8 domain containing 1
MANF	chr3:51425919-51425953	7873	chr3	+	NM_006010	51425919	51425953	35	exon	cttgaatggccaaggacctgtgttcacctacttgcgtcttcctggtacagGTCCAGTTGG	GTCATGGAGAgtaagttcct	GA	0	0	2.7	1.8	0.9	0	0	4.6	0.6	0	0	0	0	16.9	5.2	1.7	0.3	0	1.9	0	0	0	0	5.8043e-20	8.6846e-15	1.77828e-07	0.053858	1	1.72783e-36	4.82781e-05	0.446684	1	1	1	6.06038e-132	1.11879e-43	2.49747e-15	0.00183021	1	2.23872e-17	0.229747	1	1	1	NC	NC	NC	NC	NC	NC	NC	NC	NC	NC	NC	UP	NC	NC	NC	NC	NC	NC	NC	NC	NC	1	mesencephalic astrocyte derived neurotrophic factor
SGMS1	chr10:52279682-52283337	259230	chr10	-	NM_147156	52283337	52279682	3656	intron	ATTACTTAGGgtaggctcta	ttgttccttctggttgcttccttcctcattttctgcccttattattccagGTAAAGCTTC		0	0	14.9	5.8	0	0	0	0	0	0	0	0	0	6.1	0	0	0	0	0	0	0	0	0	0.000190546	0.0457088	0.699842	1	1	0.699842	1	0.25483	1	1	1	0.0249747	0.0980054	0.718208	0.730718	1	0.724436	1	1	0.360994	0.504081	UP	NC	NC	NC	NC	NC	NC	NC	NC	NC	NC	NC	NC	NC	NC	NC	NC	NC	NC	NC	NC	1	sphingomyelin synthase 1
PALD1	chr10:72296280-72296603	27143	chr10	+	NM_014431	72296280	72296603	324	exon	cttcatgaaaatgaaggctgttgtgtatttaggattctttctccccttagTCTAGATTGG	CCTCCAAAAGgtactgaccc	AG	0	0.42	30.5	0	0	0	0	0	0	0	0	0	0	5.3	0	0	0	0	0	0	0	0	0	1.60787e-06	0.165006	0.570493	0.496878	1	0.6346	0.629144	1	1	1	1	0.010292	0.110599	0.988553	0.84382	0.774016	0.771792	0.841395	0.858519	0.91992	0.848692	UP	NC	NC	NC	NC	NC	NC	NC	NC	NC	NC	NC	NC	NC	NC	NC	NC	NC	NC	NC	NC	1	phosphatase domain containing, paladin 1
VIRMA	chr8:95550575-95551939	25962	chr8	-	NM_015496	95551939	95550575	1365	intron	ACTTTGTGGGgtacgttcaa	aggaagtgtttgttacaaaggctgatgtttcaactttgtttcatttacagAGAGACATCT		0.068	0.522	0	0	0	0	0	0	0	16	0	0	0	0	0	0	0	0	0	0	0	5.3	0	0.60256	0.267609	0.767361	0.74131	0.760764	0.653131	0.726524	2.19407e-07	1	1	0.474515	0.935944	0.99426	1	0.941348	0.938642	0.883588	0.878517	0.643799	0.00632776	0.099426	NC	NC	NC	NC	NC	NC	NC	UP	NC	NC	NC	NC	NC	NC	NC	NC	NC	NC	NC	NC	NC	1	vir like m6A methyltransferase associated
ARHGEF12	chr11:120289708-120291461	23365	chr11	+	NM_015313	120289708	120291461	1754	a3ss	gtttgccttttcattttctttttctttttctttctttttttttgtgacagAGTCTCGCTC	ctttctctgttttctcttccttcttgttttacactgtggttcttgtgcagGTCTTGTTCA		0.76	12.569	0	0	0	0	0	0	0	0	0	0	11.8	0	0	0	0	0	-6.9	0	0	0	0	0.317139	0.474515	0.145378	0.367282	0.532415	0.111558	0.274631	0.91992	0.153993	0.290068	2.54463e-12	0.429042	0.629144	0.607785	0.523299	0.439036	0.00640103	0.0505534	0.130692	0.237821	0.901571	NC	NC	NC	NC	NC	NC	NC	NC	NC	NC	UP	NC	NC	NC	NC	NC	NC	NC	NC	NC	NC	1	Rho guanine nucleotide exchange factor 12
SCAMP1	chr5:77714599-77714727	9522	chr5	+	NM_004866	77714599	77714727	129	exon	catttgttataatataaataaccttttctttttctaaaaaaaatttacagGTAGAAAAAA	TTGTGGATGTgtgagtatac	GT	100	97.309	0	0	0	0	0	0	0	0	0	0	0	-11.1	0	0	0	0	0	0	0	0	0	0.26838	1	0.114156	1	0.505534	0.707946	0.533949	0.44157	0.647515	0.917276	0.37368	4.75883e-05	0.0860994	0.469083	0.988553	0.896396	0.527837	0.760764	0.262271	0.668344	0.672202	NC	NC	NC	NC	NC	NC	NC	NC	NC	NC	NC	DN	NC	NC	NC	NC	NC	NC	NC	NC	NC	1	secretory carrier membrane protein 1
SLC22A15	chr1:116576379-116576468	55356	chr1	+	NM_018420	116576379	116576468	90	exon	tagaaaactgcatggatttaaatttattttgccttctgctttcatgcaagATACCTGGGA	GTTGTCCTTGgtatatgaat	TG	70.065	23.738	0	0	0	-30.8	0	0	0	0	0	0	-46.3	-14.6	0	0	0	0	-19.4	0	0	0	0	0.115811	0.222587	0.532415	0.0390167	0.420485	0.54325	0.112202	0.415671	0.453158	0.636429	0.000881049	0.0461052	0.188908	0.269929	0.762957	0.381285	0.00732825	0.508452	0.11749	0.421697	0.179887	NC	NC	NC	NC	NC	NC	NC	NC	NC	NC	DN	NC	NC	NC	NC	NC	NC	NC	NC	NC	NC	1	solute carrier family 22 member 15
VPS37A	chr8:17125767-17125881	137492	chr8	+	NM_152415	17125767	17125881	115	exon	gtacctttgttatctttgtttttgtttttcatctgttctacctctaccagATTGCTTCCT	AGTAAACAATgtatgtatat	AT	94.604	92.486	-11.3	0	0	0	0	0	0	0	-6.3	0	0	-5.6	0	0	0	0	-7.2	-7.6	0	0	0	0.000151792	0.135675	0.229747	0.90417	0.765156	0.255564	0.265308	0.145378	0.0147062	0.103813	0.297252	0.04454	0.200678	0.0758578	0.776247	0.291743	0.0186209	0.0111879	0.321736	0.414477	0.146218	DN	NC	NC	NC	NC	NC	NC	NC	NC	NC	NC	NC	NC	NC	NC	NC	NC	NC	NC	NC	NC	1	VPS37A, ESCRT-I subunit
ATP9A	chr20:50244139-50244222	10079	chr20	-	NM_006045	50244222	50244139	84	exon	ggtcaggagctctcagcaccgctcccactcgaccgtggtctatttttcagTGTGGCAACA	GGACTTTGAAgtaagttgtt	AA	97.03	84.602	0	0	0	0	0	0	0	0	0	0	-12.4	0	0	0	0	0	0	0	0	0	0	0.139236	0.632776	0.588844	0.68786	0.237821	0.771792	0.656901	0.486968	0.156225	0.344747	0.000542469	0.0732825	0.122673	0.0796618	0.896396	0.131069	0.762957	0.439036	0.335931	0.138835	0.502632	NC	NC	NC	NC	NC	NC	NC	NC	NC	NC	DN	NC	NC	NC	NC	NC	NC	NC	NC	NC	NC	1	ATPase phospholipid transporting 9A (putative)
ABCC5	chr3:183699515-183699662	10057	chr3	-	NM_001320032	183699662	183699515	148	exon	ctcaagtttgaatgagctttaatttggcgtggcatcgcttttcctttcagATGTTTGCAT	AGTGTTCAAAgtgagtttaa	AA	99.802	83.825	0	0	0	0	0	0	0	0	0	0	-16	-9.6	-8.8	0	0	0	0	0	0	0	0	0.638263	0.387927	0.39355	0.749894	0.530884	0.082699	0.906776	0.917276	0.831764	0.906776	3.24526e-08	0.0100577	0.018197	0.383486	0.515822	0.410913	0.515822	0.181447	0.283465	0.685883	0.125531	NC	NC	NC	NC	NC	NC	NC	NC	NC	NC	DN	NC	NC	NC	NC	NC	NC	NC	NC	NC	NC	1	ATP binding cassette subfamily C member 5
BAHCC1	chr17:79414875-79418693	57597	chr17	+	NM_001291324	79414875	79418693	3819	intron	ACTGTGCCAGgtaagcccgg	gggcagtgtgtgcccagttatgcccatgctgaccttcccatgccgcacagAGGAGGAAGA		21.099	44.87	19.8	0	0	0	0	0	0	0	0	0	23.8	0	0	0	0	0	0	0	0	0	0	0.00640103	0.43401	0.716143	0.292584	0.175792	0.0544816	0.334965	0.957745	0.718208	0.640103	0.000338844	0.170314	0.226464	0.189998	0.660693	0.707946	0.1	0.289234	0.240575	0.305492	0.0957745	NC	NC	NC	NC	NC	NC	NC	NC	NC	NC	UP	NC	NC	NC	NC	NC	NC	NC	NC	NC	NC	1	BAH domain and coiled-coil containing 1
TCFL5	chr20:61485368-61485509	10732	chr20	-	NM_006602	61485509	61485368	142	exon	tttgttttgctccggtctctctcggtgatgactttgggttttgactatagGCGCAGAATC	TCTTAAAAAGgttagtggta	AG	91.089	76.438	0	0	0	0	0	0	0	0	0	0	-14.7	0	0	0	0	0	0	0	0	0	0	0.982879	0.0881049	0.651253	0.537032	0.647515	0.246178	0.240575	0.425353	0.164532	0.957745	0.000338844	0.150487	0.599101	0.49545	0.285924	0.354813	0.106844	0.664508	0.732825	0.91992	0.485568	NC	NC	NC	NC	NC	NC	NC	NC	NC	NC	DN	NC	NC	NC	NC	NC	NC	NC	NC	NC	NC	1	transcription factor like 5
NR2F1-AS1	chr5:92880501-92880621	441094	chr5	-	NR_109825	92880621	92880501	121	exon	gattagacgtacctacagaataactctttttttttttttttttttttgagATGGAATCTC	GGGATTACAGgtgcaccacc	AG	9.321	18.578	-7.7	-5.3	0	0	0	-5.9	-4.6	0	0	0	9.3	-17	0	0	0	0	-14.2	-11.9	0	0	0	0.00803526	0.0132587	0.701859	0.935944	0.697831	0.0067027	0.00927897	0.259269	0.133737	0.653131	0.0168607	0.00164059	0.303739	0.113175	0.582103	0.0662598	8.10494e-05	0.00587151	0.100288	0.0551125	0.0878517	NC	NC	NC	NC	NC	NC	NC	NC	NC	NC	NC	NC	NC	NC	NC	NC	DN	NC	NC	NC	NC	1	NR2F1 antisense RNA 1
ATG12	chr5:115169296-115170614	9140	chr5	-	NM_004707	115170614	115169296	1319	intron	GTCATTTAAGgtaagagatt	taccaggcactgaaagttagtgtattatctcattttgtctttcctaacagACCCAAGAGG		7.202	6.684	32.3	0	0	0	0	0	0	0	0	0	0	8.1	0	0	0	0	0	0	0	0	0	4.73151e-29	0.375837	0.599101	0.90417	0.709986	0.2476	0.419276	0.301995	0.49831	0.67027	0.756397	6.60693e-05	0.19611	0.693825	0.730718	0.52632	0.60256	0.559114	0.754223	0.347736	0.360994	UP	NC	NC	NC	NC	NC	NC	NC	NC	NC	NC	NC	NC	NC	NC	NC	NC	NC	NC	NC	NC	1	autophagy related 12
HERC1	chr15:63984447-63984609	8925	chr15	-	NM_003922	63984609	63984447	163	intron	TGTTCTTCAGgtacatgtcc	tttcttattttctgcgtacctatttgatcaaaagaaaactctaatttcagAAGTAAAAAT		0.758	0.463	17.7	0	13.6	0	0	26.5	13	0	0	0	0	25.4	0	0	0	0	17.2	11.2	0	0	16.2	0.00952248	0.0714085	0.0234423	0.374757	0.265308	0.000165006	0.0235099	0.104412	0.808165	0.618372	0.939994	0.00336899	0.0508452	0.647515	1	1	0.00888689	0.0425353	0.0860994	0.136852	0.0211958	NC	NC	NC	NC	NC	UP	NC	NC	NC	NC	NC	NC	NC	NC	NC	NC	NC	NC	NC	NC	NC	1	HECT and RLD domain containing E3 ubiquitin protein ligase family member 1
TAF1C	chr16:84213690-84213775	9013	chr16	-	NM_139353	84213775	84213690	86	intron	CACCTGGCAGgtgagggtcc	atggggcggtcggggcctggacagggcctcagctgtctgtccttcctcagGAGAAGGGGC		5.861	21.092	7.5	0	0	0	0	0	0	0	5.6	0	15.2	-8.5	-7	-5.4	0	0	-4.9	0	-7	-5.6	0	0.000369403	0.147911	0.462381	0.273055	0.310814	0.0930572	0.0540132	0.125893	0.00896396	0.0506991	8.72218e-10	0.000977237	0.00112525	0.00344747	0.130692	0.11749	0.00841395	0.114485	0.00175792	0.0306373	0.224517	NC	NC	NC	NC	NC	NC	NC	NC	NC	NC	UP	NC	NC	NC	NC	NC	NC	NC	NC	NC	NC	1	TATA-box binding protein associated factor, RNA polymerase I subunit C
LARGE2	chr11:45946229-45946335	120071	chr11	+	NM_001300722	45946229	45946335	107	intron	CACTTTTCTGgtgagaggcc	ccaggtcctgtggcagcttcagacagctcccttatgccctcccctcccagACACGCAGGC		39.942	70.888	26.6	0	0	0	0	0	0	0	25.4	0	30.9	0	0	0	0	0	0	0	0	0	0	0.0113175	0.20893	0.565588	0.552713	0.817523	0.130692	0.771792	0.0609537	0.0128825	0.891251	0.00067317	0.582103	0.0875992	0.625533	0.90939	0.114156	0.933254	0.201257	0.720278	0.304614	0.354813	NC	NC	NC	NC	NC	NC	NC	NC	NC	NC	UP	NC	NC	NC	NC	NC	NC	NC	NC	NC	NC	1	LARGE xylosyl- and glucuronyltransferase 2
UIMC1	chr5:176395556-176395756	51720	chr5	-	NM_001199297	176395756	176395556	201	exon	aaaaaggttttggggaaccagtgttacctagacctccttctctgatccagAATGAATGTG	TCATGGTCAGgtaagggtca	AG	51.706	53.878	0	-12.7	0	0	0	-21.4	0	0	0	0	0	-13.2	0	0	0	0	0	0	0	0	0	0.718208	0.024336	0.630957	0.0873474	0.135285	4.32763e-05	0.0789769	0.330179	0.227772	0.432763	0.616595	0.00988553	0.552713	0.292584	0.0630957	0.502632	0.221947	0.524807	0.917276	0.335931	0.403878	NC	NC	NC	NC	NC	DN	NC	NC	NC	NC	NC	NC	NC	NC	NC	NC	NC	NC	NC	NC	NC	1	ubiquitin interaction motif containing 1
JAG2	chr14:105617249-105617327	3714	chr14	-	NM_002226	105617327	105617249	79	intron	TGCCATATCAgtcagtatgg	gggccgaggcacatgggaccccgcctctgaccctgctcctctgcccccagACGTCAACGA		8.91	14.317	0	0	0	0	0	0	0	-8.9	8.8	0	0	0	0	0	0	0	0	-13.1	0	12.5	-9.8	0.382384	0.43401	0.494026	0.810494	0.086846	0.316228	0.0501187	0.0290904	0.0481393	0.662598	0.137642	0.0630957	0.521795	0.621942	0.442843	0.563962	0.946782	0.000585464	0.453158	0.0266073	0.0332086	NC	NC	NC	NC	NC	NC	NC	NC	NC	NC	NC	NC	NC	NC	NC	NC	NC	DN	NC	NC	NC	1	jagged 2
LBX2	chr2:74732864-74732897	85474	chr2	-	NM_001009812	74732897	74732864	34	exon	ggaagaggaggaaagataggattccctaacctgtgtctatttccccccagTTCTGGCAAA	CGTCCTGCAGgtgagaaggg	AG	98.132	79.418	0	0	0	0	0	0	0	0	0	0	-18.7	-8.1	0	0	0	0	0	0	0	0	0	0.954993	0.508452	0.47863	0.419276	0.747739	0.957745	0.90939	0.303739	0.957745	0.577099	4.13881e-07	0.0347736	0.0597379	0.351763	0.0611294	0.925231	0.49545	0.194984	0.251913	0.782979	0.21565	NC	NC	NC	NC	NC	NC	NC	NC	NC	NC	DN	NC	NC	NC	NC	NC	NC	NC	NC	NC	NC	1	ladybird homeobox 2
TANK	chr2:162089321-162091135	10010	chr2	+	NM_004180	162089321	162091135	1815	intron	GAAACAGCTGgtatgtgatt	tagtggaggtggttctgttagattatgactttccataattctttaaccagGCAACTATTG		1.892	2.624	0	0	0	0	0	6.9	10.9	0	0	0	0	7.8	0	0	0	0	7.9	7.4	0	0	0	0.718208	0.730718	0.726524	0.754223	0.794328	0.0089382	0.000618372	0.316228	0.367282	0.829373	0.714085	0.0226464	0.290904	0.54325	0.952248	0.949511	0.0182495	0.030903	0.40738	0.803526	0.853591	NC	NC	NC	NC	NC	NC	UP	NC	NC	NC	NC	NC	NC	NC	NC	NC	NC	NC	NC	NC	NC	1	TRAF family member associated NFKB activator
AMBRA1	chr11:46511992-46512235	55626	chr11	-	NM_001267782	46512235	46511992	244	exon	cttactccagacataagtggaacttttgcatggtgaatggctttttgcagGGATGAAGCT	AAGGTGAAGAgtaagttatt	GA	0	0	6.1	0	0	0	0	2	1.7	0	0	0	0	12.8	3.9	0	0	0	2	2.5	0	0	0	1.01158e-06	0.216895	0.734937	0.42658	1	0.0122321	0.0271488	1	1	1	1	1.53993e-11	0.00086846	0.275423	0.162648	0.249029	0.0229747	0.0114156	0.4454	1	0.577099	NC	NC	NC	NC	NC	NC	NC	NC	NC	NC	NC	UP	NC	NC	NC	NC	NC	NC	NC	NC	NC	1	autophagy and beclin 1 regulator 1
WDR27	chr6:170070665-170070789	253769	chr6	-	NM_182552	170070789	170070665	125	exon	aatgctgaatgcatttggtaaactggcactaatggtgaaactcactctagGGCTGGTCCC	GGATATTGAGgtaagattga	AG	84.149	71.229	0	0	0	0	0	0	0	-21.5	0	0	0	22.4	0	0	0	0	0	0	0	0	0	0.831764	0.546387	0.695825	0.380189	0.649382	0.0762957	0.90939	0.0174281	0.489779	0.623735	0.0787499	0.000128455	0.15223	0.505534	0.547961	0.838977	0.658795	0.0709986	0.283465	0.782979	0.170314	NC	NC	NC	NC	NC	NC	NC	NC	NC	NC	NC	UP	NC	NC	NC	NC	NC	NC	NC	NC	NC	1	WD repeat domain 27
MYO3A	chr10:26487187-26489360	53904	chr10	+	NM_017433	26487187	26489360	2174	exon	cagtattgcctctttcctatgacttgatgctctttatctcttacgtccagGAAATGCTGC	TTTGTTCAAGgtgagtatgg	AG	0.746	5.556	5.4	0	0	0	0	35.2	9.6	0	0	0	0	0	0	0	0	0	0	0	0	0	0	0.0150487	0.288403	0.560725	0.668344	0.720278	1.05317e-11	0.00178855	0.466391	0.778485	0.952248	0.363078	0.142069	0.467735	0.815173	0.771792	0.49831	0.0618372	0.111879	0.930572	0.941348	0.647515	NC	NC	NC	NC	NC	UP	NC	NC	NC	NC	NC	NC	NC	NC	NC	NC	NC	NC	NC	NC	NC	1	myosin IIIA
ACY1	chr3:52020529-52020620	95	chr3	+	NM_001198895	52020529	52020620	92	intron	GGGTGAGCAGgttggcaagc	ctagtggggactgagctgctccaccctctgaaccccctttccctcctcagGCATAGCCAA		1.609	12.302	0	0	0	0	0	0	0	0	0	0	10.7	0	0	0	0	0	0	13.9	0	-6.5	0	0.142479	0.413285	0.697831	0.762957	0.121619	0.917276	0.149194	0.213796	0.730718	0.300262	0.000261141	0.780728	0.552713	0.765156	0.196675	0.386812	0.798914	0.0265308	0.668344	0.0187284	0.120226	NC	NC	NC	NC	NC	NC	NC	NC	NC	NC	UP	NC	NC	NC	NC	NC	NC	NC	NC	NC	NC	1	aminoacylase 1
MPPE1	chr18:11902266-11902357	65258	chr18	-	NM_023075	11902357	11902266	92	exon	acaacaaaggaaattgcctggcgttaaggaacctgttatttatccctcagAGGCTCTCCA	TACAGATGAGgtgggtgact	AG	1.131	0	14.2	5	0	0	0	0	0	0	0	0	0	0	6.1	0	0	4.7	0	0	0	0	0	6.00828e-06	0.0260765	0.502632	0.33787	0.275423	0.570493	0.244062	0.616595	0.595662	0.420485	0.439036	0.0758578	0.0111558	0.458406	1	0.039355	1	0.508452	1	1	1	UP	NC	NC	NC	NC	NC	NC	NC	NC	NC	NC	NC	NC	NC	NC	NC	NC	NC	NC	NC	NC	1	metallophosphoesterase 1
ARHGEF5	chr7:144072769-144074212	7984	chr7	+	NM_005435	144072769	144074212	1444	intron	CGGAGACTCAgtgagatggg	tcctcctacacccccacaattgatgctatgaccctgctttgttttctcagAAGTGAAAAG		6.501	20.088	0	0	0	0	0	0	0	0	0	0	13.6	-6.5	0	-6.7	0	0	0	0	0	0	0	0.99426	0.422912	0.627336	0.651253	0.846253	0.883588	0.641948	0.815173	0.643799	0.620155	1.72783e-06	0.0267609	0.236456	0.0301995	0.752056	0.501187	0.171791	0.418071	0.27227	0.21503	0.143301	NC	NC	NC	NC	NC	NC	NC	NC	NC	NC	UP	NC	NC	NC	NC	NC	NC	NC	NC	NC	NC	1	Rho guanine nucleotide exchange factor 5
TMEM88	chr17:7761798-7761923	92162	chr17	+	NM_001319941	7761798	7761923	126	intron	GACCAGAGACgtgagttatg	cagagcctaatggctgctctgacaccctcgccccaaaccctcctttaaagATCCGCAAGC		6.21	21.074	0	0	0	0	0	0	0	0	0	0	14.9	0	0	0	0	0	0	0	0	0	0	0.668344	0.760764	0.174783	0.279415	0.640103	0.391291	0.315319	0.172286	0.645654	0.67414	0.000203587	0.416869	0.197242	0.209532	0.504081	0.888689	0.977237	0.803526	0.537032	0.720278	0.621942	NC	NC	NC	NC	NC	NC	NC	NC	NC	NC	UP	NC	NC	NC	NC	NC	NC	NC	NC	NC	NC	1	transmembrane protein 88
NPRL3	chr16:152479-152885	8131	chr16	-	NM_001243247	152885	152479	407	intron	CCAAAGAGAGgtaaggttct	gaaatgggcagtttggagaagaacttgtgtgtgttttgctcctattttagAACTGGTGTC		1.649	1.367	15.4	6.6	0	0	0	0	0	7	0	0	0	0	0	0	0	0	0	0	0	0	0	4.7863e-15	1.29196e-05	0.611294	0.801217	0.613056	0.360994	0.730718	6.25533e-06	0.149194	0.229747	0.856052	0.176299	0.461052	0.873474	0.453158	0.99426	0.527837	0.640103	0.82699	0.0851138	0.05188	UP	NC	NC	NC	NC	NC	NC	NC	NC	NC	NC	NC	NC	NC	NC	NC	NC	NC	NC	NC	NC	1	NPR3 like, GATOR1 complex subunit
FAM228B	chr2:24347090-24347199	375190	chr2	+	NM_001291328	24347090	24347199	110	intron	AAACTGGATGgttagtgttc	gaaaatcagatgactgtgaaatgttcaatactaaataagatgatttttagTTTTTCCAGG		39.635	51.306	54.5	0	0	0	0	0	0	0	0	37.7	0	0	0	0	0	0	0	0	0	0	-38.9	0.0432763	0.949511	0.128455	0.432763	0.517309	0.99426	0.354813	0.59395	0.944061	0.0302866	0.344747	0.636429	0.681946	0.450557	0.0922571	0.0922571	0.425353	0.295121	0.16885	0.24336	6.83912e-05	NC	NC	NC	NC	NC	NC	NC	NC	NC	NC	NC	NC	NC	NC	NC	NC	NC	NC	NC	NC	DN	1	family with sequence similarity 228 member B
INTS11	chr1:1247882-1247972	54973	chr1	-	NM_001256456	1247972	1247882	91	intron	ATGGCGCAGGgtatgcgggc	gcggctgggagcggccctcacattgatggctcctgccacctcctccgcagGGCTGCTCCC		2.718	14.29	3.6	0	0	0	2	0	0	0	0	3.4	11.6	-8.6	0	0	0	0	0	0	0	3.1	-2.9	0.00137642	0.0980054	0.396963	0.492606	0.0292584	0.102035	0.60256	0.888689	0.134509	0.00151792	7.20278e-15	2.92584e-06	0.0985712	0.0785236	0.447971	0.208329	0.0722354	0.0982879	0.469083	0.0396963	0.0313509	NC	NC	NC	NC	NC	NC	NC	NC	NC	NC	UP	NC	NC	NC	NC	NC	NC	NC	NC	NC	NC	1	integrator complex subunit 11
CCNF	chr16:2489750-2489827	899	chr16	+	NM_001761	2489750	2489827	78	exon	ttcctcccaagacacagttgtacaaaggctcggtgatctcccattgacagGTGTCAGATC	GGAAGCGCAGgtgaggtgcg	AG	99.66	96.79	0	0	0	0	0	-2.3	0	0	0	0	-2.9	-5.6	-2.9	-4.2	0	0	-10.9	-6	-3	0	0	0.183548	0.102035	0.399255	0.747739	0.782979	0.0147486	0.109018	0.44412	0.810494	0.166437	0.00471113	0.000469083	0.0402717	0.00649382	0.372606	0.37368	5.17309e-08	0.000762957	0.0412098	0.133737	0.378007	NC	NC	NC	NC	NC	NC	NC	NC	NC	NC	NC	NC	NC	NC	NC	NC	DN	NC	NC	NC	NC	1	cyclin F
LRP5	chr11:68157521-68157583	4041	chr11	+	NM_001291902	68157521	68157583	63	a5ss	CAAGATCGAGgtgaggctcc	GCAGCCAGATgtacgtattg	AT	0	4.094	3.7	0	0	0	0	0	0	0	0	0	4.1	11.7	4.4	0	0	0	6.2	0	0	0	0	0.0114815	0.137246	1	0.707946	0.160787	0.108081	0.681946	1	0.91464	1	0.00314865	3.30179e-06	0.0121619	0.386812	0.244765	0.499747	0.00142069	0.155328	0.780728	0.512861	0.614823	NC	NC	NC	NC	NC	NC	NC	NC	NC	NC	NC	UP	NC	NC	NC	NC	NC	NC	NC	NC	NC	1	LDL receptor related protein 5
NARS2	chr11:78284389-78284573	79731	chr11	-	NM_001243251	78284573	78284389	185	exon	ttattaggttgctgaagtacactgatgtggttatttattttttgagacagGGTCTAGCTC	TATTGCCCAGgctggtctca	AG	1.864	26.336	0	0	0	0	0	0	0	0	0	0	24.5	0	0	0	0	0	0	0	0	0	0	0.535488	0.604296	0.771792	0.691831	0.0888689	0.294273	0.848692	0.58043	0.221947	0.668344	1.66917e-12	0.212569	0.817523	0.944061	0.944061	0.944061	0.294273	0.649382	0.48001	0.325462	0.237821	NC	NC	NC	NC	NC	NC	NC	NC	NC	NC	UP	NC	NC	NC	NC	NC	NC	NC	NC	NC	NC	1	asparaginyl-tRNA synthetase 2, mitochondrial
NCKAP5L	chr12:50197867-50198684	57701	chr12	-	NM_001037806	50198684	50197867	818	intron	AACCCAGCAAgtgagcactg	gggtttcatctttgtcctcctccttctcacttcctcctcattccctggagTAGCCTGCCG		8.501	5.714	21.2	0	0	0	0	0	0	0	0	0	0	10.3	0	0	0	0	0	0	0	0	0	5.77099e-08	0.15355	0.16885	0.796618	0.439036	0.834161	0.505534	0.938642	0.805842	0.720278	0.316228	0.0113175	0.33787	0.152669	0.752056	0.89382	0.685883	0.44157	0.410913	0.348739	0.405042	UP	NC	NC	NC	NC	NC	NC	NC	NC	NC	NC	NC	NC	NC	NC	NC	NC	NC	NC	NC	NC	1	NCK associated protein 5 like
SETD6	chr16:58550577-58550711	79918	chr16	+	NM_024860	58550577	58550711	135	intron	TGGCCTATAGgtcagtgggt	cccagtccctcacccaagacagggccttagccaggttctgtcaatggcagCTTTCAGGAA		15.08	25.124	10.8	0	0	5.6	0	5.1	6.9	-6.7	0	0	10	0	0	0	0	0	0	-5.3	0	-7	0	0.000256301	0.260765	0.787499	0.0294273	0.485568	0.0473151	0.00549541	4.4157e-05	0.176299	0.298538	0.000481393	0.290904	0.0679986	0.341783	0.769573	0.0888689	0.194984	0.0470435	0.46505	0.00980054	0.110281	UP	NC	NC	NC	NC	NC	NC	NC	NC	NC	NC	NC	NC	NC	NC	NC	NC	NC	NC	NC	NC	1	SET domain containing 6
HSF2	chr6:122749048-122749101	3298	chr6	+	NM_004506	122749048	122749101	54	exon	tatttttaattattttttaaacttatcatctttcttgtttggtctttcagCTTTTCACTA	TAATACAAAAgtaagtttta	AA	38.121	22.322	0	0	6.7	5.1	0	0	0	-6	0	0	-15.8	0	0	0	0	0	0	0	0	0	-5.5	0.501187	0.186209	0.0135285	0.0430279	0.198381	0.365174	0.60256	0.000502632	0.421697	0.12517	2.46178e-08	0.846253	0.111879	0.4454	0.109018	0.334003	0.599101	0.186209	0.974429	0.299399	0.025778	NC	NC	NC	NC	NC	NC	NC	NC	NC	NC	DN	NC	NC	NC	NC	NC	NC	NC	NC	NC	NC	1	heat shock transcription factor 2
PVR	chr19:45162034-45162168	5817	chr19	+	NM_006505	45162034	45162168	135	a5ss	GAGCACTCAGgcatatcccg	TGTCCCTCGAgtgagcatca	GA	67.854	78.638	0	0	0	0	0	0	0	0	0	0	10.8	-8.3	-5.5	0	0	0	0	-4.1	0	0	0	0.370467	0.785236	0.178855	0.316228	0.535488	0.585464	0.450557	0.144129	0.198953	0.469083	0.000266839	0.000458406	0.0336899	0.0743447	0.40156	0.336899	0.424131	0.048001	0.968835	0.414477	0.461052	NC	NC	NC	NC	NC	NC	NC	NC	NC	NC	UP	NC	NC	NC	NC	NC	NC	NC	NC	NC	NC	1	poliovirus receptor
FGD1	chrX:54476735-54481880	2245	chrX	-	NM_004463	54481880	54476735	5146	intron	TCCAGGCCAGgtacttatcc	ttgtgggcctacctaaccaaacatctttcttttttattccccaccccaagGACTGAGGAG		4.451	22.481	0	0	0	0	0	0	0	0	0	0	18	0	0	0	0	0	0	0	0	0	0	0.362035	0.760764	0.796618	0.724436	0.944061	0.737055	0.886135	0.40156	0.810494	0.927897	0.00017403	0.249747	0.449262	0.60256	0.364125	0.689843	0.219407	0.453158	0.549541	0.363078	0.486968	NC	NC	NC	NC	NC	NC	NC	NC	NC	NC	UP	NC	NC	NC	NC	NC	NC	NC	NC	NC	NC	1	FYVE, RhoGEF and PH domain containing 1
RBM14-RBM4	chr11:66391685-66391795	100526737	chr11	+	NM_001198845	66391685	66391795	111	exon	agcatgccctgcccccctaattgctaaccctctgtctgctgctttatcagACTACGCGTT	TCCACCAAGGgtcagaagaa	GG	73.236	74.523	0	0	0	0	0	-7.3	0	-14.1	0	0	0	0	0	0	0	0	0	0	0	0	-5.7	0.0716143	0.165006	0.331131	0.819879	0.980054	0.0169824	0.112525	2.31073e-07	0.743447	0.532415	0.512124	0.325462	0.174783	0.227772	0.891251	0.957745	0.133737	0.358922	0.21752	0.232407	0.00640103	NC	NC	NC	NC	NC	NC	NC	DN	NC	NC	NC	NC	NC	NC	NC	NC	NC	NC	NC	NC	NC	1	RBM14-RBM4 readthrough
MPP3	chr17:41891565-41891695	4356	chr17	-	NM_001353080	41891695	41891565	131	exon	tgcccctcctcccaagctggtcttcggaggagcttccggctgggctgtagGGAGAGACTG	GTTCTGATCGgtaggtgcca	CG	85.278	38.629	14.7	0	0	0	0	0	0	0	0	0	-46.6	0	0	0	0	0	0	0	0	0	0	0.0123737	0.366227	0.0980054	0.205353	0.229087	0.457088	0.724436	0.758578	0.529359	0.293427	2.40921e-07	0.0954993	0.160325	0.231739	0.116145	0.491191	0.776247	0.778485	0.812831	0.481393	0.356862	NC	NC	NC	NC	NC	NC	NC	NC	NC	NC	DN	NC	NC	NC	NC	NC	NC	NC	NC	NC	NC	1	membrane palmitoylated protein 3
LINC01481	chr12:70636846-70636984	101928062	chr12	-	NR_120460	70636984	70636846	139	exon	ttccctaccgcccttaccgccgctccgtcttgtctcccaccgactcacagGGAGGCTTGC	GCGATGAATGgtgaggtggc	TG	78.41	47.636	0	0	0	0	0	-25.5	0	0	0	0	-30.8	18.5	0	11.8	0	0	11.7	0	16.8	0	0	0.794328	0.400405	0.0604296	0.502632	0.0805842	0.00355836	0.488371	0.82699	0.481393	0.858519	9.64662e-05	0.005188	0.136852	0.0474515	0.555904	0.73918	0.0374757	0.0623735	0.00232407	0.260016	0.11749	NC	NC	NC	NC	NC	NC	NC	NC	NC	NC	DN	NC	NC	NC	NC	NC	NC	NC	NC	NC	NC	1	long intergenic non-protein coding RNA 1481
ARPC2	chr2:219099075-219099120	10109	chr2	+	NM_152862	219099075	219099120	46	exon	catggcctttggattaacgtatttggttttgttttgtttttattttctagTTATTAAAGA	CCAGAATCAGgtatgtagtc	AG	98.811	92.412	-1.4	0	0	0	0	0	0	0	0	0	-6.4	-10.2	-6.7	0	0	0	-4.9	-2.5	0	0	-2.1	0.00447971	0.249029	0.280221	0.54325	0.196675	0.25483	0.747739	0.52632	0.856052	0.33787	3.92984e-16	1.47911e-11	1.00867e-06	0.0982879	0.0716143	0.547961	0.000105621	0.0125531	0.645654	0.858519	0.0203002	NC	NC	NC	NC	NC	NC	NC	NC	NC	NC	NC	DN	NC	NC	NC	NC	NC	NC	NC	NC	NC	1	actin related protein 2/3 complex subunit 2
SLC22A18	chr11:2930808-2930940	5002	chr11	+	NM_183233	2930808	2930940	133	exon	gggccccaccgaggggctttcgccgctcagctcccccgccccgtccccagCCGCCCAGAT	CCGCGTACGGgtgagtggtg	GG	93.559	16.905	-33.5	0	0	0	0	0	0	0	0	0	-76.7	0	0	0	0	0	0	0	0	0	0	0.03264	0.0878517	0.236456	0.224517	0.178855	1	0.0676083	0.547961	0.324526	0.555904	5.18054e-05	0.398107	0.511387	0.278612	0.870964	0.829373	0.395822	0.67027	0.551125	0.758578	0.875992	NC	NC	NC	NC	NC	na	NC	NC	NC	NC	DN	NC	NC	NC	NC	na	NC	NC	NC	NC	NC	1	solute carrier family 22 member 18
CACNA2D2	chr3:50407751-50407811	9254	chr3	-	NM_001174051	50407811	50407751	61	exon	gcctccagcctccccagcccccgccggataaccccccgtttctgttgcagATTTTGAGTT	TTGCTCCCAGgtagcttgcg	AG	100	65.302	0	0	0	0	0	0	0	0	0	0	-34.7	0	0	0	0	0	24.5	21	0	0	0	0.728618	1	0.582103	1	0.769573	1	1	1	1	1	1.76299e-05	0.227772	0.0966051	0.113175	0.459727	0.805842	0.00195546	0.00927897	0.173281	0.778485	0.546387	NC	NC	NC	NC	NC	NC	NC	NC	NC	NC	DN	NC	NC	NC	NC	NC	NC	NC	NC	NC	NC	1	calcium voltage-gated channel auxiliary subunit alpha2delta 2
IFT172	chr2:27694264-27695070	26160	chr2	-	NM_015662	27695070	27694264	807	intron	CCCACAGAGGgtgtgagaca	atttcagtgaaagccacatcacaaatttctggataatttaatttttctagTGGCCTGCCA		12.624	52.255	18.3	0	0	0	0	0	0	14.8	0	0	39.6	0	0	0	0	0	0	0	0	0	0	0.003264	0.108081	0.658795	0.621942	0.48001	0.6346	0.0941348	0.0430279	0.334965	0.484172	1.08081e-07	0.502632	0.515822	0.305492	0.242661	0.233077	0.418071	0.554307	0.67027	0.954993	0.255564	NC	NC	NC	NC	NC	NC	NC	NC	NC	NC	UP	NC	NC	NC	NC	NC	NC	NC	NC	NC	NC	1	intraflagellar transport 172
PREB	chr2:27355098-27355224	10113	chr2	-	NM_013388	27355224	27355098	127	exon	caggtttgggcaggttccagaccagcctgctggcctgcgactcttcacagTGCAAATTCC	TCGATGTCAGgtgtgagaca	AG	94.846	86.214	-5.4	0	0	0	0	0	0	0	0	0	-8.6	-12.3	0	0	0	0	0	4.2	0	0	0	0.0290904	0.520295	0.29768	0.391291	0.469083	0.829373	0.466391	0.494026	0.554307	0.331131	0.000649382	0.000611294	0.254097	0.371535	0.980054	0.60256	0.338844	0.0436516	0.749894	0.798914	0.691831	NC	NC	NC	NC	NC	NC	NC	NC	NC	NC	NC	DN	NC	NC	NC	NC	NC	NC	NC	NC	NC	1	prolactin regulatory element binding
STYX	chr14:53223269-53223329	6815	chr14	+	NM_001130701	53223269	53223329	61	exon	cttaagtgttttacttaaagtgtgcttatcacaaaatactctattttcagATATTTAGTC	TTTCCCTATGgtaggtacca	TG	97.602	84.573	-2.6	0	0	0	0	-5.1	0	0	0	-1.9	-13	-10.6	0	0	0	0	-12.4	0	0	9.7	7.9	0.0220673	0.242661	0.30992	0.819879	0.91464	0.00106231	0.776247	0.963274	0.322664	0.0421697	2.21628e-07	0.0264545	0.0653131	0.363078	0.12517	0.182495	0.00886135	0.353794	0.260765	0.0144961	0.0323594	NC	NC	NC	NC	NC	NC	NC	NC	NC	NC	DN	NC	NC	NC	NC	NC	NC	NC	NC	NC	NC	1	serine/threonine/tyrosine interacting protein
AFG3L1P	chr16:90051065-90051599	172	chr16	+	NR_003228	90051065	90051599	535	intron	GTGTAAAAATgtagttttct	cagcccgggtgacagagggagactgtctcaaaaaaaaaaaaaaagaaaagAAAAAGAGAC		59.306	72.172	11.2	0	0	0	0	0	0	19.1	0	0	0	0	0	0	0	0	0	0	0	0	13.4	0.0269153	0.599101	0.295972	0.67414	0.285102	0.453158	0.0732825	0.000701859	0.494026	0.599101	0.0511387	0.537032	0.752056	0.67027	0.40156	0.888689	0.946782	0.789769	0.120226	0.192199	0.0241964	NC	NC	NC	NC	NC	NC	NC	UP	NC	NC	NC	NC	NC	NC	NC	NC	NC	NC	NC	NC	NC	1	AFG3 like matrix AAA peptidase subunit 1, pseudogene
DPY19L2P2	chr7:102920280-102920584	349152	chr7	-	NR_027768	102920584	102920280	305	a5ss	GAAACAAGGAgtaagcccaa	CTCTGCATCGgtaaggagag	CG	93.126	#NUM!	-27.2	-29.9	0	0	0	-45.5	0	0	0	0	0	0	0	0	0	0	0	0	0	0	0	0.0305492	0.0275423	0.135675	0.613056	0.980054	0.000353794	0.0572137	0.308141	0.249029	0.220673	0.612174	0.985712	0.949511	0.89898	0.856052	0.822243	0.508452	0.73918	0.481393	0.60256	0.917276	NC	NC	NC	NC	NC	DN	NC	NC	NC	NC	na	na	na	na	na	na	na	na	na	na	na	1	DPY19L2 pseudogene 2
PPP1R13L	chr19:45916935-45917220	10848	chr19	-	NM_001142502	45917220	45916935	286	a5ss	CACATTTGGAgtaaggaatg	CCCTCAGAAAgtaagagctc	AA	37.649	45.877	0	0	0	0	0	0	0	0	0	0	8.2	-7.6	0	0	0	0	-11.4	-10.1	0	0	0	0.108393	0.896396	0.664508	0.557507	0.595662	0.676083	0.228428	0.415671	0.535488	0.858519	0.00775131	0.0459727	0.380189	0.997126	0.154882	0.912011	0.000638263	0.0025704	0.11648	0.966051	0.334965	NC	NC	NC	NC	NC	NC	NC	NC	NC	NC	NC	NC	NC	NC	NC	NC	DN	NC	NC	NC	NC	1	protein phosphatase 1 regulatory subunit 13 like
SENP3	chr17:7470289-7470322	26168	chr17	+	NM_015670	7470289	7470322	34	exon	cacaggtgcatttcttcaatagtttcttctatgataaactccgtaccaaaGGGTTATGAT	GACCAAAAACgtgagttttg	AC	97.736	87.538	0	0	0	0	0	-2.5	0	0	-2.1	0	-10.2	-3.8	-4	-3.3	0	0	0	0	0	0	0	0.817523	0.0523299	0.796618	0.305492	0.250467	0.00537032	0.175287	0.298538	0.0115478	0.798914	2.47244e-15	0.0132206	0.0108081	0.0210741	0.0941348	0.668344	0.590541	0.219407	0.906776	0.350752	0.0585464	NC	NC	NC	NC	NC	NC	NC	NC	NC	NC	DN	NC	NC	NC	NC	NC	NC	NC	NC	NC	NC	1	SUMO specific peptidase 3
PSMD1	chr2:232017431-232017525	5707	chr2	+	NM_002807	232017431	232017525	95	exon	aaagtcattatattaggaaactcaaatttgatattttctgcttttggcagATTTGGGGAG	ACAGAGAAGTgtaagacata	GT	0.816	0.407	7.2	1.6	0	0	0	11.3	3.3	0	0	0	-0.4	3.1	0.7	0	0	0	5	1.2	0.7	0.6	0	6.78032e-19	0.000836566	0.184608	0.505534	0.771792	1.1749e-30	1.50055e-08	0.200678	0.467735	0.557507	0.0439036	3.10814e-10	0.00606038	0.111558	0.206538	0.25778	2.00678e-18	0.000115146	0.00517309	0.0122321	0.239883	NC	NC	NC	NC	NC	UP	NC	NC	NC	NC	NC	NC	NC	NC	NC	NC	NC	NC	NC	NC	NC	1	proteasome 26S subunit, non-ATPase 1
MYH14	chr19:50764893-50766568	79784	chr19	+	NM_001145809	50764893	50766568	1676	intron	TGGCTCGCAGgtgggcagcc	gatggcgcctggaggctcccactctgcccctcacccatttccccacccagGGCCTTCCAG		3.538	6.233	0	0	0	0	0	0	0	12.4	0	0	0	0	0	0	0	0	0	0	0	0	0	0.201837	0.306373	0.49545	0.74131	0.991402	0.174783	0.143714	0.000229087	0.841395	0.99426	0.383486	0.293427	0.237137	0.91464	0.960506	0.683912	0.391291	0.664508	0.335931	0.42658	0.113828	NC	NC	NC	NC	NC	NC	NC	UP	NC	NC	NC	NC	NC	NC	NC	NC	NC	NC	NC	NC	NC	1	myosin heavy chain 14
GNPDA2	chr4:44719130-44719312	132789	chr4	-	NM_138335	44719312	44719130	183	exon	ctttagatttatttcaggaatacttatatttttattaacttcatctttagGACTTCCAAG	TTTGTTGGAGgtatgtaaaa	AG	90.841	75.828	0	0	0	0	0	0	0	0	0	0	-15	5.7	6.2	0	0	0	0	0	0	0	0	0.288403	0.130692	0.059395	0.944061	0.325462	0.0906776	0.960506	0.437774	0.0607785	0.133352	3.84592e-05	0.0454465	0.032923	0.189452	0.155776	0.582103	0.240575	0.126255	0.151792	0.714085	0.100288	NC	NC	NC	NC	NC	NC	NC	NC	NC	NC	DN	NC	NC	NC	NC	NC	NC	NC	NC	NC	NC	1	glucosamine-6-phosphate deaminase 2
DENND1B	chr1:197515953-197516136	163486	chr1	-	NM_001195215	197516136	197515953	184	intron	GAAAGATTAGgtaagttgta	cctactaaaaattgtgcaaatactagttcttgataaattttggtttacagATTTATTTTT		0.768	0.817	22.7	0	0	0	0	0	0	0	0	0	0	15.3	0	0	0	0	0	0	0	0	0	7.96618e-07	0.0803526	0.392419	0.315319	0.592243	0.521795	0.0831764	1	1	0.917276	0.963274	0.00184077	0.0616595	1	0.765156	0.819879	0.20893	0.467735	0.982879	0.912011	1	UP	NC	NC	NC	NC	NC	NC	NC	NC	NC	NC	NC	NC	NC	NC	NC	NC	NC	NC	NC	NC	1	DENN domain containing 1B
MAGI1	chr3:65361420-65361587	9223	chr3	-	NM_015520	65361587	65361420	168	exon	actcaatatcaaagcaggcaatgcatgtgtggctatgcctcacaaaatagGTCGGATTAT	CCTGGGGATGgtaaagtata	TG	68.318	41.4	0	0	0	0	0	0	0	0	13.9	0	-26.9	0	-12.5	0	0	0	0	12.7	12.2	0	0	0.529359	0.370467	0.241964	0.169336	0.241268	0.126984	0.136852	0.925231	0.0123027	0.383486	1.44544e-05	0.239883	0.0199526	0.0925231	0.891251	0.812831	0.819879	0.0430279	0.0322664	0.149624	0.747739	NC	NC	NC	NC	NC	NC	NC	NC	NC	NC	DN	NC	NC	NC	NC	NC	NC	NC	NC	NC	NC	1	membrane associated guanylate kinase, WW and PDZ domain containing 1
GTF2H2C_2	chr5:68863554-68863604	730394	chr5	+	NM_001042490	68863554	68863604	51	exon	tatgattgttattttgcctttatctagtatgtctttttttgtttaaacagTTGTTGGAAT	TATTAGTCAGgtacgtatct	AG	84.735	80.272	-12.8	0	0	8.2	0	-10.5	-5.8	0	0	0	0	-8.8	0	0	0	0	0	0	0	0	0	0.000776247	0.44157	0.346737	0.00341783	0.287574	0.00232407	0.0334003	0.163117	0.263785	0.177317	0.140645	0.03408	0.568853	0.917276	0.780728	0.912011	0.146218	0.578762	0.46505	0.552713	0.301127	DN	NC	NC	NC	NC	NC	NC	NC	NC	NC	NC	NC	NC	NC	NC	NC	NC	NC	NC	NC	NC	1	GTF2H2 family member C, copy 2
OSGEP	chr14:20917173-20917329	55644	chr14	-	NM_017807	20917329	20917173	157	intron	AGTGCTGAAGgtaagccagt	tgatttcatcctcttccattccctccttccttatttttttcttctgctagATTTCTAACG		12.415	16.848	-2.9	-5.7	0	0	0	0	0	-3.5	0	0	4.4	-10.9	-8	-4.3	0	0	-5.7	0	0	0	0	0.0380189	9.12011e-05	0.254097	0.235776	0.239883	0.147062	0.592243	0.000147486	0.347736	0.0888689	0.00473833	3.408e-07	0.000162648	0.0210741	0.701859	0.419276	0.002476	0.39355	0.420485	0.436516	0.0685883	NC	NC	NC	NC	NC	NC	NC	NC	NC	NC	NC	DN	NC	NC	NC	NC	NC	NC	NC	NC	NC	1	O-sialoglycoprotein endopeptidase
ZNF529	chr19:37036045-37036169	57711	chr19	-	NM_001352272	37036169	37036045	125	intron	GGGATTACAGgcatgagcca	gccggagtgcagtggtgtcatctcagatcactgcaacctccacctcccagGTTCAAGCGA		95.084	95.242	-14	-16.6	0	0	0	-9.9	0	-8.7	0	0	0	0	0	0	0	0	0	0	0	0	0	0.00138835	0.00021565	0.171297	0.113501	0.0831764	0.00474515	0.679986	0.0193865	0.20893	0.131826	0.738117	0.140443	0.529359	0.53858	0.285102	0.552713	0.260765	0.563962	0.941348	0.792045	0.189452	NC	DN	NC	NC	NC	NC	NC	NC	NC	NC	NC	NC	NC	NC	NC	NC	NC	NC	NC	NC	NC	1	zinc finger protein 529
MYO19	chr17:34871026-34871700	80179	chr17	-	NM_001163735	34871700	34871026	675	intron	GAAGCTTTTGgtgagcttgg	aggactctgcaaacccaggggagtgaaataaacataggtgtgatctgtagGGAATGCGTG		13.087	20.675	11.9	0	0	0	0	0	6.9	0	0	0	7.6	0	0	0	0	0	0	0	0	-4.5	-5.5	1.68364e-06	0.293427	0.803526	0.685883	0.683912	0.156225	0.00359956	0.762957	0.206538	0.971628	0.00131447	0.089382	0.278612	0.281028	0.0954993	0.290904	0.0651253	0.891251	0.683912	0.0325462	0.00203587	UP	NC	NC	NC	NC	NC	NC	NC	NC	NC	NC	NC	NC	NC	NC	NC	NC	NC	NC	NC	NC	1	myosin XIX
ACAD11	chr3:132297726-132297798	84129	chr3	-	NM_032169	132297798	132297726	73	intron	AAAGACAATTgtgattctgc	tatttttcttcttagcaaactttttctaatacaatttttcttttgactagACACAAACAG		25.3	42.924	13.4	0	0	8.6	0	0	0	-7.6	0	0	17.6	0	0	0	0	0	0	0	0	11.9	0	0.00785236	0.822243	0.218147	0.0139236	0.415671	0.0841395	0.58043	0.0375837	0.544816	0.163587	0.000330179	0.19611	0.968835	0.244765	0.39355	0.109964	0.166917	0.341783	0.2476	0.0403878	0.726524	NC	NC	NC	NC	NC	NC	NC	NC	NC	NC	UP	NC	NC	NC	NC	NC	NC	NC	NC	NC	NC	1	acyl-CoA dehydrogenase family member 11
FAM241B	chr10:71391236-71391300	219738	chr10	+	NM_145306	71391236	71391300	65	exon	ttttgcctggcaaacaacttgcctttatttctcccctttttgttaatcagACACAGCATC	CCCTCAATTTctggtaaatt	TT	77.277	54.276	0	0	0	0	0	0	0	0	0	0	-23	0	0	0	0	0	0	0	0	0	0	0.273842	0.537032	0.403878	0.282651	0.419276	0.194424	0.496878	0.197242	0.86846	0.930572	0.000408555	0.595662	0.221309	0.927897	0.588844	0.303739	0.54325	0.21565	0.606038	0.462381	0.342768	NC	NC	NC	NC	NC	NC	NC	NC	NC	NC	DN	NC	NC	NC	NC	NC	NC	NC	NC	NC	NC	1	family with sequence similarity 241 member B
ANKRA2	chr5:72858142-72858404	57763	chr5	-	NM_023039	72858404	72858142	263	intron	GAAAGTTATGgtataaatat	gtttacaaattccctaatgaagttccctattattccttttaaaatcatagGGCCAGGCAC		8.787	27.572	0	-6.4	0	0	0	0	0	-5.1	0	-3.8	18.8	-12.4	0	-10.8	0	0	-13.2	0	0	0	0	0.0595662	0.000482781	0.331131	0.732825	0.896396	0.414477	0.266839	0.0187824	0.771792	0.0494026	4.52507e-06	0.0259269	0.0647515	0.0358922	0.485568	0.613056	0.0029768	0.557507	0.352777	0.74559	0.0720278	NC	NC	NC	NC	NC	NC	NC	NC	NC	NC	UP	NC	NC	NC	NC	NC	NC	NC	NC	NC	NC	1	ankyrin repeat family A member 2
TAB1	chr22:39826020-39828668	10454	chr22	+	NM_153497	39826020	39828668	2649	exon	ccccttgacccggctgcttctgattgactccctcccctgttgtcctgcagCCAAAGCCCG	GAGAGACATGgtgagtaact	TG	96.33	88.163	-10.1	-7.1	-7.3	0	0	-16.7	-8.7	-8.6	0	0	-8.2	0	-15.2	0	0	0	-15.3	0	-10.5	0	-10.4	0.0015223	0.0121269	0.00925231	0.053858	0.364125	4.63714e-07	0.00212569	0.00155776	0.31897	0.796618	0.00679008	0.51434	0.00875992	0.178855	0.638263	0.325462	0.0027227	0.286748	0.0395822	0.187284	0.0138038	NC	NC	NC	NC	NC	DN	NC	NC	NC	NC	NC	NC	NC	NC	NC	NC	NC	NC	NC	NC	NC	1	TGF-beta activated kinase 1 (MAP3K7) binding protein 1
PGBD1	chr6:28249696-28251532	84547	chr6	+	NM_032507	28249696	28251532	1837	intron	TGAATACCAGgtacgtgccg	ttttgaagctcttataatttgcatgttgctgataaattcttatgcctcagATCTCTATTT		18.686	21.872	16.6	9.4	0	0	0	19.5	13.5	0	0	0	0	0	0	0	0	0	0	0	0	0	0	0.0016885	0.049545	0.488371	0.552713	0.488371	0.00019611	0.0090417	0.327341	0.144544	0.292584	0.48487	0.314413	0.787499	0.863475	0.53858	0.666423	0.636429	0.699842	0.796618	0.808165	0.110281	NC	NC	NC	NC	NC	UP	NC	NC	NC	NC	NC	NC	NC	NC	NC	NC	NC	NC	NC	NC	NC	1	piggyBac transposable element derived 1
ITPK1	chr14:93542940-93542964	3705	chr14	-	NM_001142594	93542964	93542940	25	exon	cgtgtccagcctgctggagtaacgcttgttttctttgtttttctccacagGAAGCGAGGG	GGTTGTGCAGgtgagtacag	AG	94.621	89.825	-8.2	-9.7	0	0	0	-10.8	0	0	0	0	-4.8	-7.7	-5.9	0	0	0	0	0	0	0	0	0.00113175	8.10494e-05	0.212569	0.121619	0.597379	9.0939e-06	0.0922571	0.504081	0.53858	0.0848692	0.00545601	0.000369403	0.00403878	0.685883	0.0891251	0.308141	0.499747	0.110917	0.260016	0.392419	0.166437	NC	NC	NC	NC	NC	DN	NC	NC	NC	NC	NC	NC	NC	NC	NC	NC	NC	NC	NC	NC	NC	1	inositol-tetrakisphosphate 1-kinase
FDXR	chr17:72868442-72868893	2232	chr17	-	NM_001258013	72868893	72868442	452	intron	CTGGAGAAGGgtgagactga	gtggtgtagtaggttcatgggtgagatgtgggctctggatgaacccacagCCTTTGGGGG		8.748	24.55	4.6	0	0	0	0	0	0	-3.4	0	0	15.8	0	0	0	0	0	0	0	0	0	0	0.0355836	0.678032	0.412098	0.752056	0.99426	0.20893	0.204762	0.0453158	0.693825	0.474515	1.50487e-06	0.732825	0.563962	0.808165	0.409732	0.803526	0.147062	0.172286	0.183548	0.0683912	0.134509	NC	NC	NC	NC	NC	NC	NC	NC	NC	NC	UP	NC	NC	NC	NC	NC	NC	NC	NC	NC	NC	1	ferredoxin reductase
POLH	chr6:43552258-43552927	5429	chr6	+	NM_001291970	43552258	43552927	670	exon	tgttttagaaaaactcaaactatggttttcctctcctctcacaccacaagAACAATCAAC	ATAGAGCAAGgcatgtgaga	AG	1.834	12.237	2.7	0	0	0	0	0	0	0	0	0	10.4	0	0	0	0	0	0	0	0	0	0	0.0360994	0.137246	0.165959	0.787499	0.541689	0.901571	0.421697	0.985712	0.370467	0.792045	1.03217e-09	0.194984	0.573786	0.960506	0.231073	0.158489	0.178855	0.549541	0.440301	0.112202	0.938642	NC	NC	NC	NC	NC	NC	NC	NC	NC	NC	UP	NC	NC	NC	NC	NC	NC	NC	NC	NC	NC	1	DNA polymerase eta
NRN1	chr6:6003680-6003784	51299	chr6	-	NM_001278710	6003784	6003680	105	exon	cctcctcctcctcccgccgctcagcttttatccctgcctgctctctgcagGGAGTCCTGA	CGTCCGGAGTgtaggcgggc	GT	4.673	2.25	10.5	8.1	2.3	2.7	2.9	2.1	0	0	0	0	-2.4	6.4	4.1	0	0	0	3.5	0	0	0	0	3.7368e-09	4.9831e-07	0.0384592	0.0170314	0.0110599	0.0325462	0.194424	0.293427	0.0749894	0.625533	0.0284692	9.44061e-05	0.00322664	0.343756	0.461052	0.881049	0.0110917	0.831764	0.205944	0.210741	0.466391	UP	NC	NC	NC	NC	NC	NC	NC	NC	NC	NC	NC	NC	NC	NC	NC	NC	NC	NC	NC	NC	1	neuritin 1
PISD	chr22:32024197-32024838	23761	chr22	-	NM_001326416	32024838	32024197	642	intron	GGAAAGAGAGgtgaggtgtt	ggaagcaagaaggcagcaacctctaggcgccccttctctccatcctgcagCTCTGAGAGG		28.336	56.824	0	0	0	0	0	0	0	-10.8	0	0	28.5	0	0	-16	0	0	0	0	0	0	0	0.848692	0.477254	0.121619	0.629144	0.712033	0.716143	0.778485	0.0470435	0.235776	0.263027	4.86267e-05	0.235099	0.0838977	0.0106537	0.133352	0.343756	0.265308	0.749894	0.47863	0.941348	0.254097	NC	NC	NC	NC	NC	NC	NC	NC	NC	NC	UP	NC	NC	NC	NC	NC	NC	NC	NC	NC	NC	1	phosphatidylserine decarboxylase
TMEM129	chr4:1720713-1721111	92305	chr4	-	NM_001127266	1721111	1720713	399	exon	ggactacaggcgcccgccaccacgcccggctaattttttgtattttttagTGGAGATGGG	CTCAGAGCGGgtgagattga	GG	0.598	0.252	10.3	2.7	0	0	0	0	0	0	0	0	0	0	0	0	0	0	0	0	0	0	0	9.33254e-11	0.00108393	0.174783	0.535488	0.249747	0.801217	0.974429	0.84382	0.590541	0.604296	0.619263	0.754223	0.886135	0.312608	0.285102	0.848692	0.846253	0.888689	0.84382	0.84382	0.583781	UP	NC	NC	NC	NC	NC	NC	NC	NC	NC	NC	NC	NC	NC	NC	NC	NC	NC	NC	NC	NC	1	transmembrane protein 129
C9orf3	chr9:97843639-97844417	84909	chr9	+	NM_001193329	97843639	97844417	779	intron	TCACCAACAGgtgtgtcctg	tgtgtctctgccgcggctgctgcctgctgtgctctttgcttccctggcagGTGAAGGACT		2.22	3.399	10.2	0	0	0	0	0	0	0	0	0	0	5.3	0	0	0	0	0	0	0	0	0	0.000223229	0.21503	0.886135	0.578762	0.991402	0.985712	0.689843	0.191646	0.466391	0.73918	0.512124	0.0307256	0.655013	0.819879	0.752056	0.6346	0.697831	0.84382	0.699842	0.180406	0.656901	UP	NC	NC	NC	NC	NC	NC	NC	NC	NC	NC	NC	NC	NC	NC	NC	NC	NC	NC	NC	NC	1	chromosome 9 open reading frame 3
ETHE1	chr19:44031089-44031248	23474	chr19	-	NM_001320867	44031248	44031089	160	a5ss	CCTGCGGCAGgtgcgggtgg	TCCTTTAAAGgtgagtggtc	AG	9.637	11.891	18	11.6	0	0	0	16.8	13.1	0	-5.3	0	0	18.5	15.6	0	0	0	0	0	0	0	0	0.000174281	0.0108393	0.120573	0.57544	0.44412	0.00129569	0.0044412	0.546387	0.0422912	0.655013	0.42658	0.0068786	0.0203002	0.241964	0.252639	0.295121	0.390167	0.176299	0.152669	0.527837	0.143714	UP	NC	NC	NC	NC	NC	NC	NC	NC	NC	NC	NC	NC	NC	NC	NC	NC	NC	NC	NC	NC	1	ETHE1, persulfide dioxygenase
LYPLAL1	chr1:219347624-219347646	127018	chr1	+	NM_001350629	219347624	219347646	23	exon	tcagccagccctccatccccacaacacacctccccattcctcgccccaagTTTAAACAGA	AGTTAGTAAGgtaagtcttc	AG	10.021	10.997	13.7	7.6	0	0	0	0	0	0	0	0	0	6.5	8.2	0	0	0	0	0	0	0	0	7.58578e-05	0.0012481	0.160787	0.186745	0.349744	0.227772	0.801217	0.649382	0.372606	0.606038	0.455774	0.0368341	0.00846253	0.364125	0.925231	0.810494	0.191646	0.346737	0.248313	0.281028	0.389045	UP	NC	NC	NC	NC	NC	NC	NC	NC	NC	NC	NC	NC	NC	NC	NC	NC	NC	NC	NC	NC	1	lysophospholipase like 1
SUCLA2	chr13:48529110-48529274	8803	chr13	-	NM_003850	48529274	48529110	165	exon	ccgaatctggccatagtttgctcacccctctatttcttttttttccccagAAACCCTTGT	CAATAGAAAGgtaaggggtg	AG	0	0	22.4	1.9	0	0	0	3.6	0	0	0	0	0	5.2	0.8	0	0	0	1	0	0	0	0	6.66423e-54	1.0292e-05	0.115478	0.267609	0.90939	3.4574e-10	0.573786	1	1	1	1	1.32206e-16	0.00311709	1	0.641948	1	0.000517309	0.836566	1	1	1	UP	NC	NC	NC	NC	NC	NC	NC	NC	NC	NC	NC	NC	NC	NC	NC	NC	NC	NC	NC	NC	1	succinate-CoA ligase ADP-forming beta subunit
TTYH2	chr17:72245150-72245219	94015	chr17	+	NM_032646	72245150	72245219	70	exon	tgtcctgatacctgattttcctccaccccgtccctctctccctcactcagGCCACCAGTG	ATCAGCACAGgtaactacac	AG	100	71.319	0	0	0	0	0	0	0	0	0	0	-28.7	0	0	0	0	0	0	0	0	0	0	0.754223	0.689843	0.354813	1	1	0.402717	1	1	1	1	0.000196675	0.774016	0.930572	0.941348	0.306373	0.348739	0.245471	0.502632	0.241964	0.223872	0.785236	NC	NC	NC	NC	NC	NC	NC	NC	NC	NC	DN	NC	NC	NC	NC	NC	NC	NC	NC	NC	NC	1	tweety family member 2
DENND4C	chr9:19358026-19358158	55667	chr9	+	NM_001330640	19358026	19358158	133	exon	agagccagtggagatgtccaaactatgaaaatttcatctgtgcctaatagTTTATCAAAG	GGAAGTTGTGgtatgtaaca	TG	98.23	66.503	0	0	0	0	0	0	0	0	0	0	-31.7	0	0	0	21.6	0	-23.7	0	0	0	0	0.0865964	0.429042	0.604296	0.991402	0.707946	0.944061	0.270707	0.771792	0.666423	0.439036	4.00405e-05	0.103217	0.949511	0.796618	0.033787	0.666423	0.0284282	0.853591	0.0935944	0.349744	0.760764	NC	NC	NC	NC	NC	NC	NC	NC	NC	NC	DN	NC	NC	NC	NC	NC	NC	NC	NC	NC	NC	1	DENN domain containing 4C
GIN1	chr5:102433580-102433914	54826	chr5	-	NM_017676	102433914	102433580	335	exon	cactattttatacataaaattttacatattttatgtatgtgttcatatagAATGTTATGG	TAAATAAAAGgcaagattct	AG	1.365	0.248	13.4	4.7	0	0	6.5	5	0	0	0	0	0	0	0	0	0	0	0	0	0	0	0	0.000155776	0.048001	0.0944061	0.718208	0.0133737	0.0277811	0.111237	0.402717	0.73918	0.509918	0.501187	0.801217	0.554307	0.851138	0.90939	0.283465	0.123381	0.901571	0.630957	0.90417	0.565588	UP	NC	NC	NC	NC	NC	NC	NC	NC	NC	NC	NC	NC	NC	NC	NC	NC	NC	NC	NC	NC	1	gypsy retrotransposon integrase 1
CSTF3	chr11:33121154-33121263	1479	chr11	-	NM_001326	33121263	33121154	110	exon	caaataataattattttaattgaatattgtttgttaatttcttcccttagTTATGTTTGC	AGAAAAGGGAgtaagtgttc	GA	93.224	75.347	0	0	0	0	0	0	-6.7	-11.1	0	0	-17.9	0	5.4	0	8.6	0	0	0	9.1	0	0	0.48001	0.435261	0.418071	0.737055	0.449262	0.203587	0.0477254	0.00358922	0.501187	0.40738	1.2481e-05	0.0873474	0.0339821	0.651253	0.0405042	0.0963274	0.360994	0.156675	0.0440301	0.365174	0.609537	NC	NC	NC	NC	NC	NC	NC	NC	NC	NC	DN	NC	NC	NC	NC	NC	NC	NC	NC	NC	NC	1	cleavage stimulation factor subunit 3
IFT122	chr3:129221726-129222366	55764	chr3	+	NM_001280545	129221726	129222366	641	intron	CTGGGATGAGgtgaggggaa	ctatggctcaacccccaccctccagctcactggctccctgttccctgcagAGAAATCCAT		5.585	20.161	0	0	0	0	0	0	0	0	0	0	14.6	0	0	0	0	0	0	0	0	0	0	0.815173	0.406209	0.941348	0.718208	0.888689	0.49831	0.37368	0.86846	0.949511	0.451856	0.000584622	0.312608	0.511387	0.952248	0.588844	0.664508	0.3264	0.705911	0.954993	0.102035	0.425353	NC	NC	NC	NC	NC	NC	NC	NC	NC	NC	UP	NC	NC	NC	NC	NC	NC	NC	NC	NC	NC	1	intraflagellar transport 122
NSD3	chr8:38162203-38162275	54904	chr8	-	NM_023034	38162275	38162203	73	exon	atgtcccgctgatgccttattagattcctttttgacttgtctttaaacagGCCGCATGAT	CCGGAAGCATgttagtatcc	AT	99.13	66.59	0	0	0	-11.1	0	0	0	0	0	0	-32.5	0	0	0	0	0	12.4	0	13.8	0	0	0.767361	0.37368	0.39355	0.0366227	0.130692	0.672202	0.124094	0.831764	0.288403	0.691831	8.03526e-07	0.107461	0.762957	0.89382	0.369403	0.102624	0.0273842	0.241268	0.0285102	0.147486	0.429042	NC	NC	NC	NC	NC	NC	NC	NC	NC	NC	DN	NC	NC	NC	NC	NC	NC	NC	NC	NC	NC	1	nuclear receptor binding SET domain protein 3
EML3	chr11:62378241-62378350	256364	chr11	-	NM_001300794	62378350	62378241	110	intron	GCACAGAGAGgtgggtgagg	ccctcacctcacatccctggttggggtggggggacctgattgcccaacagGAATAAAGAA		11.066	6.762	21	0	0	0	0	0	0	0	0	0	0	17.3	11.7	0	0	0	11.1	0	0	0	0	0.00052632	0.906776	0.560725	0.532415	0.44157	0.722354	0.54325	0.707946	0.450557	0.383486	0.227772	0.00432763	0.0196675	0.115811	0.306373	0.0765156	0.0290904	0.201837	0.351763	0.0878517	0.119193	UP	NC	NC	NC	NC	NC	NC	NC	NC	NC	NC	NC	NC	NC	NC	NC	NC	NC	NC	NC	NC	1	echinoderm microtubule associated protein like 3
CCDC136	chr7:128451854-128452366	64753	chr7	+	NM_022742	128451854	128452366	513	exon	aggactgaagtgtcagagtaatgatactgtctccccacccctgcccccagCAATCCAAGC	AGACATGGAGgtaatggttg	AG	78.231	47.754	0	0	0	0	0	0	0	0	0	0	-30.5	0	0	0	0	0	0	0	0	0	0	0.718208	0.387927	0.467735	0.455774	0.164059	0.3264	0.529359	0.362035	0.289234	0.672202	0.000109333	0.944061	0.776247	0.181447	0.301127	0.20893	0.597379	0.11285	0.707946	0.114156	0.150921	NC	NC	NC	NC	NC	NC	NC	NC	NC	NC	DN	NC	NC	NC	NC	NC	NC	NC	NC	NC	NC	1	coiled-coil domain containing 136
RAD54L	chr1:46726531-46726587	8438	chr1	+	NM_001142548	46726531	46726587	57	exon	taggaaagacgctgcagtgcatcacattgatgtggacacttttacgccagAGTCCAGAGT	TTCCAGCCTGgtgaagaact	TG	26.801	16.708	-12.2	0	0	0	0	0	0	22.5	0	0	0	-10.8	-8.9	0	0	0	-7.3	-5.9	0	0	0	0.0327341	0.263027	0.201257	0.418071	0.126619	0.246888	0.485568	0.0391291	0.351763	0.640103	0.0716143	0.000400405	0.00583781	0.89898	0.683912	0.651253	0.0102035	0.0332086	0.974429	0.521795	0.718208	NC	NC	NC	NC	NC	NC	NC	NC	NC	NC	NC	DN	NC	NC	NC	NC	NC	NC	NC	NC	NC	1	RAD54 like
FRAS1	chr4:78989707-78989843	80144	chr4	+	NM_025074	78989707	78989843	137	exon	aggggtcagagcatggtgagccttgtgcagactttagcttgtcctttcagGAAGGTGGAT	CTCCATAGGGgtgagtcact	GG	12.997	2.694	0	0	0	0	0	0	0	0	0	0	-10.3	21.3	16.6	0	0	0	0	0	10	0	11	0.693825	0.126984	0.84382	0.474515	0.200101	0.512861	0.758578	0.0944061	0.527837	0.492606	0.0259269	0.000658795	0.00454465	0.0604296	0.347736	0.726524	0.0565588	0.347736	0.0107771	0.372606	0.0129569	NC	NC	NC	NC	NC	NC	NC	NC	NC	NC	NC	UP	NC	NC	NC	NC	NC	NC	NC	NC	NC	1	Fraser extracellular matrix complex subunit 1
GALE	chr1:24122999-24123076	2582	chr1	-	NM_001008216	24123076	24122999	78	exon	aggcgtggtcagtccagcccgctccataaaccctgttctccgtgggccagATCTACAACC	TGGGAAGAAGgtaggccccc	AG	92.301	77.223	0	-5	0	0	0	0	0	0	0	0	-15.1	0	0	0	0	0	0	0	0	0	0	0.672202	0.0145378	0.0529359	0.139637	0.366227	0.0906776	0.471791	0.0765156	0.210136	0.166437	1.17321e-06	0.394684	0.0853591	0.334965	0.144544	0.331131	0.198381	0.31897	0.161715	0.425353	0.530884	NC	NC	NC	NC	NC	NC	NC	NC	NC	NC	DN	NC	NC	NC	NC	NC	NC	NC	NC	NC	NC	1	UDP-galactose-4-epimerase
LPIN3	chr20:39981246-39981339	64900	chr20	+	NM_001301860	39981246	39981339	94	exon	ggtcacatgggatgtgccagcctcacccctcactctgcctctgtgcccagAGAAATTCAA	TCAATGGAAAgtaagtccca	AA	97.781	82.852	0	0	0	0	0	0	0	0	0	0	-14.9	0	0	0	0	0	0	0	0	0	0	0.330179	0.858519	0.30903	0.822243	0.533949	0.570493	0.306373	0.954993	0.509918	0.475883	0.00034574	0.0985712	0.3408	0.173281	0.349744	0.762957	0.177317	0.997126	0.616595	0.672202	0.0734937	NC	NC	NC	NC	NC	NC	NC	NC	NC	NC	DN	NC	NC	NC	NC	NC	NC	NC	NC	NC	NC	1	lipin 3
ZNF512	chr2:27842517-27842683	84450	chr2	+	NM_001271318	27842517	27842683	167	exon	tcttcctccctccatcacattttcttacactacttttttttttttaacagAAAATTTCAA	AATTTCAGCTgtaagtgctt	CT	6.009	2.42	14.4	5.7	4.2	0	0	0	0	0	0	0	-3.6	4.3	2.8	1.9	0	0	2.3	1.9	0	0	0	1.90546e-06	0.0089898	0.025704	0.0629144	0.475883	0.549541	0.238506	0.782979	0.35789	0.524807	0.000569672	0.00024336	0.00578762	0.030903	0.253367	0.90417	0.00506991	0.0150055	0.310814	0.99426	0.527837	UP	NC	NC	NC	NC	NC	NC	NC	NC	NC	NC	NC	NC	NC	NC	NC	NC	NC	NC	NC	NC	1	zinc finger protein 512
SYPL2	chr1:110027752-110027953	284612	chr1	+	NM_001040709	110027752	110027953	202	intron	CCCATGCTGGgtgggcaaag	tggggaaaaagctgctttgcacagctaagatgtttttgtcattaacccagAAACTGAGGT		29.899	35.682	22.2	15	16	16.8	0	0	0	0	0	0	0	28	8.3	0	0	0	0	0	0	0	0	0.001	0.0362035	0.0280221	0.0162648	0.205944	0.299399	0.709986	0.29768	0.237821	0.128086	0.201257	1.91646e-07	0.0457088	0.0540132	0.848692	0.544816	0.0888689	0.792045	0.107461	0.0810494	0.0822243	NC	NC	NC	NC	NC	NC	NC	NC	NC	NC	NC	UP	NC	NC	NC	NC	NC	NC	NC	NC	NC	1	synaptophysin like 2
ANKRD26	chr10:27300579-27301810	22852	chr10	-	NM_001256053	27301810	27300579	1232	intron	CTTGAGCAAGgttagttatg	agccaatattatgttcatattgttagcttagttttgtcttgctcttctagAACAATAGAA		1.599	5.949	11.5	0	0	0	0	0	0	0	0	0	0	0	0	0	0	0	0	0	0	0	0	0.000148765	0.126984	0.798914	0.776247	0.954993	0.107152	0.0954993	0.482781	0.656901	0.960506	0.0533181	0.0562341	0.191646	0.927897	0.290904	0.988553	0.853591	0.701859	0.771792	0.89382	0.805842	UP	NC	NC	NC	NC	NC	NC	NC	NC	NC	NC	NC	NC	NC	NC	NC	NC	NC	NC	NC	NC	1	ankyrin repeat domain 26
ATG16L1	chr2:234198617-234198620	55054	chr2	+	NM_001190267	234198617	234198620	4	a5ss	ACGCAGCAAAgtctgtgagg	AGCAAAGTCTgtgaggaaat	CT	88.757	92.162	10.2	8.2	0	0	0	0	7.8	0	0	0	0	0	0	0	0	0	0	0	0	0	0	0.000396963	0.0200678	0.172783	0.3857	0.841395	0.48001	0.0193308	0.151356	0.153993	0.229087	0.247244	0.130317	0.666423	0.74131	0.578762	0.683912	0.320812	0.0590541	0.691831	0.231739	0.74131	UP	NC	NC	NC	NC	NC	NC	NC	NC	NC	NC	NC	NC	NC	NC	NC	NC	NC	NC	NC	NC	1	autophagy related 16 like 1
RBM20	chr10:112570141-112570220	282996	chr10	+	NM_001134363	112570141	112570220	80	exon	tgtttgcaaggccatctctgatctgatggtgatctctctgactttgctagAAACCCGGGA	AAGCAGACAGgtgaggcccc	AG	98.373	78.06	0	0	0	0	0	0	0	0	0	0	-20.3	0	0	0	0	0	0	0	0	0	0	0.0554307	0.824613	0.824613	0.789769	0.664508	0.565588	0.600828	0.74559	0.316228	0.853591	1.83812e-06	0.351763	0.145378	0.378007	0.873474	0.714085	0.113828	0.106537	0.301995	0.627336	0.356862	NC	NC	NC	NC	NC	NC	NC	NC	NC	NC	DN	NC	NC	NC	NC	NC	NC	NC	NC	NC	NC	1	RNA binding motif protein 20
PREB	chr2:27356206-27356355	10113	chr2	-	NM_013388	27356355	27356206	150	intron	GGTTGAACGAgtaaggtcac	gtactccttactgtagaagcctggaacctggccaagtgtttgtgttacagGTTCCAAGGA		5.573	9.425	9.6	0	0	0	0	16.2	9.3	0	0	0	3.9	0	0	-3.1	0	0	9.9	4.8	0	0	-3	5.23299e-10	0.276217	0.348739	0.86846	0.496878	9.06776e-23	6.93825e-11	0.29768	0.229087	0.491191	0.00141254	0.524807	0.883588	0.0170314	0.16125	0.193865	9.66051e-08	0.00132206	0.623735	0.164059	0.015223	NC	NC	NC	NC	NC	UP	NC	NC	NC	NC	NC	NC	NC	NC	NC	NC	NC	NC	NC	NC	NC	1	prolactin regulatory element binding
DGKH	chr13:42727886-42728142	160851	chr13	+	NM_001204504	42727886	42728142	257	exon	ggctcctaagtaatgagaggcattgttctttgcattaactatttattcagGAAGAGAAGT	GCAATGACTCgtgagtagct	TC	4.612	11.249	53.5	0	24.4	0	0	20.2	0	0	0	0	0	0	0	0	0	0	0	0	0	0	0	4.63714e-05	0.177317	0.0351763	0.927897	0.875992	0.0311709	0.369403	0.611294	0.988553	0.699842	0.469083	0.331131	0.267609	0.372606	0.314413	0.0977237	0.499747	0.785236	0.701859	0.336899	0.623735	UP	NC	NC	NC	NC	NC	NC	NC	NC	NC	NC	NC	NC	NC	NC	NC	NC	NC	NC	NC	NC	1	diacylglycerol kinase eta
ATG16L2	chr11:72533893-72534006	89849	chr11	+	NM_033388	72533893	72534006	114	exon	aggggctggcttggtcccttggcctttctgaacttcattacctctcctagGGGCCCGGAC	GGCCCTTCAGgtgaggaccc	AG	99.351	61.55	0	0	0	0	0	0	0	0	0	0	-37.8	0	0	0	0	0	0	0	0	0	0	0.562341	1	0.110599	1	1	0.90417	0.90939	0.559114	0.504081	0.413285	0.000400982	0.25778	0.963274	0.655013	0.236456	0.0559114	0.299399	0.310814	0.0638263	0.331131	0.573786	NC	NC	NC	NC	NC	NC	NC	NC	NC	NC	DN	NC	NC	NC	NC	NC	NC	NC	NC	NC	NC	1	autophagy related 16 like 2
IPO11	chr5:61826536-61826612	51194	chr5	+	NM_016338	61826536	61826612	77	exon	ggctttaatgggcatggaaagtggtttaatcatctgtttttccttcctagGTTAGTAACT	CCACTTCTTGgtatgtgtta	TG	93.314	81.431	-22.8	0	0	0	0	0	0	0	0	0	-11.9	-23.9	0	0	0	0	0	0	0	0	0	0.00402717	0.53858	0.223872	0.221309	0.765156	0.84382	0.410913	0.730718	0.865964	0.374757	0.042658	2.73055e-05	0.803526	0.697831	0.204762	0.917276	0.285924	0.638263	0.332086	0.114815	0.906776	NC	NC	NC	NC	NC	NC	NC	NC	NC	NC	NC	DN	NC	NC	NC	NC	NC	NC	NC	NC	NC	1	importin 11
CNTNAP3	chr9:39140516-39140635	79937	chr9	-	NM_033655	39140635	39140516	120	exon	aacatctggagatattttttctggttcttatggctggtgttctcctacagCTCTCTACGA	AATATGACAGgtatgttgat	AG	65.379	58.632	-30.2	0	0	0	0	-34.1	-50.5	0	0	0	0	-25.1	0	0	0	0	0	0	0	0	0	0.0225814	0.293427	0.111879	0.812831	0.540132	0.00851138	0.000105621	0.16125	0.241964	0.573786	0.402138	0.00935944	0.311709	0.279415	0.336899	0.276217	0.157127	0.196675	0.86846	0.20773	0.46505	NC	NC	NC	NC	NC	NC	DN	NC	NC	NC	NC	NC	NC	NC	NC	NC	NC	NC	NC	NC	NC	1	contactin associated protein like 3
LCOR	chr10:98667022-98667087	84458	chr10	+	NM_001170766	98667022	98667087	66	exon	tactagaatgaatattattgtggtaatggattttgtttttatcctttcagGGTTTGAAAG	TTATTTAAAGgtattcaaaa	AG	98.889	87.772	0	0	0	0	0	0	0	0	0	0	-11.1	0	0	0	0	0	0	0	0	0	0	0.567218	0.875992	0.848692	0.261517	0.891251	0.546387	0.760764	0.765156	0.453158	0.789769	0.000892534	0.728618	0.204762	0.544816	0.25778	0.756397	0.886135	0.185674	0.856052	0.233077	0.386812	NC	NC	NC	NC	NC	NC	NC	NC	NC	NC	DN	NC	NC	NC	NC	NC	NC	NC	NC	NC	NC	1	ligand dependent nuclear receptor corepressor
CDAN1	chr15:43028280-43028499	146059	chr15	-	NM_138477	43028499	43028280	220	intron	GCCCTACAGGgtgagactca	gggagatgtttgaagataggaatttgagaaaaacctgtggctactctcagCAGGACGAAG		0.761	32.429	0	0	0	0	0	0	0	0	9	6	31.7	0	0	-12.2	0	0	0	0	0	16.2	0	0.191095	0.197811	0.891251	0.127717	0.0901571	0.0520295	0.819879	0.712033	0.00371535	0.0223229	1.1044e-11	0.421697	0.794328	0.0378007	0.0681946	0.305492	0.988553	0.358922	0.332086	0.0241268	0.196675	NC	NC	NC	NC	NC	NC	NC	NC	NC	NC	UP	NC	NC	NC	NC	NC	NC	NC	NC	NC	NC	1	codanin 1
SLC9A7	chrX:46506033-46508120	84679	chrX	-	NM_001257291	46508120	46506033	2088	a5ss	ATGTTTTCAGgtaaaaaggc	AAGAAAAGAGgtaaaggcca	AG	15.797	10.598	32.3	26.5	0	0	0	0	0	0	0	0	0	18.8	17.4	18	0	0	0	0	0	0	0	1.86745e-05	0.00111558	0.26838	0.127717	0.0851138	0.105015	0.100288	0.454465	0.284282	0.74131	0.421697	0.0149624	0.0221947	0.0201837	0.103217	0.693825	0.616595	0.237137	0.803526	0.59395	0.292584	UP	NC	NC	NC	NC	NC	NC	NC	NC	NC	NC	NC	NC	NC	NC	NC	NC	NC	NC	NC	NC	1	solute carrier family 9 member A7
PI4KA	chr22:21065750-21066773	5297	chr22	-	NM_058004	21066773	21065750	1024	intron	CTTCCAGCAGgtagccaggg	atgcccacaggccccagggcctttttgagcccagggcgctctctgcacagGCCCGCTACA		10.176	15.447	10.4	0	0	0	0	0	0	0	0	0	5.3	7	0	0	0	0	0	0	0	0	0	0.000546387	0.241268	0.683912	0.805842	0.73918	0.189452	0.155776	0.82699	0.709986	0.853591	0.029983	0.0263785	0.269929	0.815173	0.796618	0.166917	0.573786	0.718208	0.165482	0.90417	0.954993	UP	NC	NC	NC	NC	NC	NC	NC	NC	NC	NC	NC	NC	NC	NC	NC	NC	NC	NC	NC	NC	1	phosphatidylinositol 4-kinase alpha
B4GALNT4	chr11:381084-381158	338707	chr11	+	NM_178537	381084	381158	75	exon	cccacggcgcccacatgctgagagaactctgcccttcccggtcttcccagTATCCTGTAG	GTCCTGCAAGgtcagggaca	AG	12.585	2.083	0	0	0	0	0	0	0	-9.3	0	0	-10.5	0	5.8	0	0	0	0	0	0	0	0	0.0810494	0.505534	0.119193	0.375837	0.177828	0.0760764	0.131069	0.0108393	0.313509	0.512861	0.00049831	0.562341	0.0106844	0.160325	0.261517	0.249029	0.348739	0.20773	0.541689	0.101158	0.159404	NC	NC	NC	NC	NC	NC	NC	NC	NC	NC	DN	NC	NC	NC	NC	NC	NC	NC	NC	NC	NC	1	beta-1,4-N-acetyl-galactosaminyltransferase 4
CNNM2	chr10:104687102-104804599	54805	chr10	+	NM_017649	104687102	104804599	117498	exon	aatacagttttttaaagtattgtcttttcatctctttttgtttttctcagAACACACAAA	AATTTTCAGTgtaagaagcc	GT	14.677	8.147	0	17.4	0	0	0	14.2	0	20.8	0	0	-6.5	0	0	7.3	0	0	0	0	0	8.7	14.7	0.052632	0.0178855	0.488371	0.632776	0.477254	0.0220673	0.254097	0.000330179	0.104713	0.977237	0.0451856	0.756397	0.529359	0.0181447	0.281028	0.685883	0.280221	0.210136	0.129196	0.0124094	0.00224517	NC	NC	NC	NC	NC	NC	NC	UP	NC	NC	NC	NC	NC	NC	NC	NC	NC	NC	NC	NC	NC	1	cyclin and CBS domain divalent metal cation transport mediator 2
CCDC130	chr19:13870087-13872304	81576	chr19	+	NM_001320564	13870087	13872304	2218	intron	AAGGTTCCGGgtgagggggg	tacccacctgtcctgcattttttttctccttatcactgtctcaccactagAGGCCAGCTC		25.342	33.466	0	0	0	0	0	0	0	-9.2	0	0	8.1	0	0	0	0	0	0	0	0	-13.5	-12.4	0.236456	0.549541	0.266073	0.888689	0.701859	0.455774	0.205944	4.70435e-06	0.604296	0.562341	0.040156	0.606038	0.754223	0.296825	0.760764	0.873474	0.125893	0.346737	0.073918	0.000146218	0.00187824	NC	NC	NC	NC	NC	NC	NC	NC	NC	NC	NC	NC	NC	NC	NC	NC	NC	NC	NC	DN	NC	1	coiled-coil domain containing 130
STAT1	chr2:191878251-191878404	6772	chr2	-	NM_007315	191878404	191878251	154	exon	ttctcccgtttccacccctttccatcagtcacgttttcttcttttcgcagAAAGTTTCAT	AAGGTGGCAGgtcagtaaat	AG	96.6	83.91	0	0	0	0	0	0	0	0	0	0	-12.7	0	0	0	0	0	0	0	0	0	0	0.133737	0.720278	0.412098	0.400405	0.139236	0.886135	0.225814	0.858519	0.590541	0.980054	7.12033e-07	0.313509	0.371535	0.293427	0.604296	0.134896	0.963274	0.287574	0.451856	0.609537	0.454465	NC	NC	NC	NC	NC	NC	NC	NC	NC	NC	DN	NC	NC	NC	NC	NC	NC	NC	NC	NC	NC	1	signal transducer and activator of transcription 1
ROBO3	chr11:124747649-124747832	64221	chr11	+	NM_022370	124747649	124747832	184	intron	TCTCTCTGAGgttggtcagt	cctctatgtttctgtctctgcttccgggcctccctctttcttctctgcagAAGCGGGAAT		56.326	29.09	0	-20.2	0	0	0	0	0	-17.5	0	0	-27.2	0	0	0	0	17	0	0	0	0	-17.1	0.054325	0.00128455	0.10292	0.685883	0.524807	0.489779	0.521795	0.00803526	0.754223	0.235099	0.000607785	0.974429	0.186209	0.252639	0.290904	0.0496878	0.114815	0.302866	0.91992	0.82699	0.0320812	NC	NC	NC	NC	NC	NC	NC	NC	NC	NC	DN	NC	NC	NC	NC	NC	NC	NC	NC	NC	NC	1	roundabout guidance receptor 3
MALT1	chr18:56378153-56378185	10892	chr18	+	NM_006785	56378153	56378185	33	exon	cttaagatcatgaattacaatatattcaaatttgttttttctgaaacaagGAAGAACAGA	TGCACTGAAGgtagtgtaag	AG	94.56	75.649	0	0	0	0	0	-8.4	0	0	0	0	-18.9	0	0	0	0	0	0	0	0	0	0	0.732825	0.271488	0.968835	0.200678	0.151792	0.0332086	0.0765156	0.25483	0.517309	0.312608	0.000187014	0.100867	0.231073	0.356862	0.351763	0.664508	0.0716143	0.05188	0.527837	0.985712	0.2476	NC	NC	NC	NC	NC	NC	NC	NC	NC	NC	DN	NC	NC	NC	NC	NC	NC	NC	NC	NC	NC	1	MALT1 paracaspase
MYO5A	chr15:52673902-52674062	4644	chr15	-	NM_000259	52674062	52673902	161	intron	GAGATAACTGgtattaactg	aggggccttgtgctatgattgctgtttagtctttacttttaacttgacagATTGTGAACA		8.73	24.775	0	19.8	16.6	0	0	18.2	0	18.8	0	0	16	0	0	10.7	0	11.9	0	9.8	0	16.3	0	0.328284	0.00501187	0.00492606	0.137642	0.67414	0.00396963	0.47863	0.0348739	0.0851138	0.245471	0.00286748	0.0912011	0.150487	0.0301127	0.0672202	0.0137642	0.678032	0.0331131	0.199526	0.00044412	0.0883588	NC	NC	NC	NC	NC	NC	NC	NC	NC	NC	NC	NC	NC	NC	NC	NC	NC	NC	NC	UP	NC	1	myosin VA
FAM189A2	chr9:71997431-71998437	9413	chr9	+	NM_001127608	71997431	71998437	1007	exon	aacatctccacttcaggcattagctcatcaccttctgccttccccttcagGTCAAGCAAG	GTATGGAGAGgtgagtggtt	AG	5.143	48.471	0	0	0	0	0	0	0	0	0	0	43.3	0	0	0	0	0	-17.8	0	0	0	0	0.353794	0.728618	0.728618	0.136458	0.743447	0.432763	0.941348	0.311709	0.530884	0.141661	4.71113e-05	0.473151	0.716143	0.933254	0.471791	0.159864	0.0467735	0.643799	0.475883	0.381285	0.16788	NC	NC	NC	NC	NC	NC	NC	NC	NC	NC	UP	NC	NC	NC	NC	NC	NC	NC	NC	NC	NC	1	family with sequence similarity 189 member A2
STAG2	chrX:123184971-123185069	10735	chrX	+	NM_001042749	123184971	123185069	99	exon	tacatagagttttaatgcattgtctcatctttttttttttttttttttagCAAGGTGAAG	TCGGTTCAAGgttagtatta	AG	89.409	78.091	8.6	-5.2	0	0	0	0	0	0	0	0	-11.3	7.1	0	0	0	0	0	0	0	4.7	0	2.71488e-05	0.0224517	0.457088	0.722354	0.204174	0.218147	0.475883	0.145797	0.233749	0.126984	8.58519e-06	0.00311709	0.450557	0.18514	0.728618	0.408555	0.315319	0.400405	0.437774	0.0323594	0.396963	NC	NC	NC	NC	NC	NC	NC	NC	NC	NC	DN	NC	NC	NC	NC	NC	NC	NC	NC	NC	NC	1	stromal antigen 2
PLCG1	chr20:39791916-39792017	5335	chr20	+	NM_002660	39791916	39792017	102	intron	CTACCAGGGGgtatggctgg	catccctgactggaggcttctctcatcccctgccctccctaccccatcagGAGCTGTGGG		14.993	22.27	0	0	0	0	0	0	0	0	0	0	7.3	-10	-9	-8.1	-5.3	0	-8.3	-11.1	-4.9	0	-8	0.20893	0.223872	0.35789	0.25778	0.186745	0.960506	0.623735	0.529359	0.67027	0.517309	0.0196675	0.000288403	0.00197242	0.00172286	0.031897	0.225814	0.00239194	9.41348e-06	0.00621942	0.815173	0.00968835	NC	NC	NC	NC	NC	NC	NC	NC	NC	NC	NC	NC	NC	NC	NC	NC	NC	DN	NC	NC	NC	1	phospholipase C gamma 1
NIPAL1	chr4:48035010-48035100	152519	chr4	+	NM_207330	48035010	48035100	91	exon	tctgacaagtaagcccattttttatatcaatatctctgcttgctttctagTGGGAGCAGG	TTCTCATAAGgtatgtgagc	AG	93.67	64.364	0	0	0	0	0	0	0	0	0	0	-29.3	0	0	0	0	0	0	15.4	0	0	0	0.371535	0.891251	0.458406	0.51434	0.506991	0.933254	0.794328	0.946782	0.991402	0.229087	0.000108081	0.946782	0.396963	0.305492	0.295972	0.3408	0.883588	0.0467735	0.703882	0.176807	0.0638263	NC	NC	NC	NC	NC	NC	NC	NC	NC	NC	DN	NC	NC	NC	NC	NC	NC	NC	NC	NC	NC	1	NIPA like domain containing 1
DST	chr6:56405078-56416541	667	chr6	-	NM_001144769	56416541	56405078	11464	exon	gccctttctttttataattatcttctcatccttcttaatttcttccacagACATTTTTCT	GTTGGTTCAGgtaattcatg	AG	29.578	19.567	18.6	9.7	0	0	0	9.5	0	0	0	0	-10	8.8	7.7	0	0	0	7.1	0	0	0	0	8.31764e-06	0.0457088	0.382384	0.168364	0.177317	0.0115146	0.11285	0.173281	0.121969	0.0660693	0.00148765	0.0186209	0.0351763	0.848692	0.192752	0.960506	0.0237137	0.511387	0.577099	0.588844	0.592243	UP	NC	NC	NC	NC	NC	NC	NC	NC	NC	NC	NC	NC	NC	NC	NC	NC	NC	NC	NC	NC	1	dystonin
C11orf80	chr11:66555631-66555740	79703	chr11	+	NM_024650	66555631	66555740	110	exon	ttcttatccaaactgcttgtttgactttgttgccatttcttctcacacagAAATACAGTC	GATTTTTGAGgcaggttttg	AG	74.513	63.272	-34.3	0	0	0	0	0	0	0	0	0	0	-23.3	0	0	0	0	-32.2	0	0	-18.3	0	9.33254e-05	0.178341	0.756397	0.35789	0.980054	0.39355	0.0946782	0.399255	0.718208	0.582103	0.246888	0.0365174	0.0565588	0.84382	0.767361	0.803526	0.0104112	0.409732	0.99426	0.0394684	0.547961	DN	NC	NC	NC	NC	NC	NC	NC	NC	NC	NC	NC	NC	NC	NC	NC	NC	NC	NC	NC	NC	1	chromosome 11 open reading frame 80
MYCBP2	chr13:77798586-77798667	23077	chr13	-	NM_015057	77798667	77798586	82	exon	aatgtaaaatgcatataatgaaaaaataaagctgtgtgttttggttgcagTGGTTTTAAT	TCAACTCCAGgtacttgcta	AG	100	99.596	0	0	0	0	0	0	0	0	0	0	0	-18.4	-6.3	0	0	0	-5.4	0	0	0	0	0.158489	1	1	1	1	0.104112	1	1	1	0.328284	0.754223	6.72202e-09	0.00237137	0.138038	0.834161	0.0552713	0.00461052	0.6346	0.109648	0.521795	0.0597379	NC	NC	NC	NC	NC	NC	NC	NC	NC	NC	NC	DN	NC	NC	NC	NC	NC	NC	NC	NC	NC	1	MYC binding protein 2, E3 ubiquitin protein ligase
PKD2	chr4:88964610-88967793	5311	chr4	+	NM_000297	88964610	88967793	3184	intron	GTGTGGTCAGgtgtgtactg	attcatgtgttgttgttgttattgttttaattgttcttatttacatgcagGTTATTGGTT		18.51	39.947	0	0	0	0	0	0	0	0	0	0	21.4	0	0	0	0	0	0	0	0	0	0	0.614823	0.662598	0.629144	0.611294	0.794328	0.304614	0.86846	0.153109	0.949511	0.541689	0.000223872	0.930572	0.440301	0.557507	0.609537	0.318053	0.0891251	0.470435	0.332086	0.544816	0.0949511	NC	NC	NC	NC	NC	NC	NC	NC	NC	NC	UP	NC	NC	NC	NC	NC	NC	NC	NC	NC	NC	1	polycystin 2, transient receptor potential cation channel
AADAT	chr4:170994497-170996612	51166	chr4	-	NM_001286683	170996612	170994497	2116	a3ss	catagcaaagcacatgtctacaacttttttttgtttgtttaattaaccagGCAGAAGACT	acttacatttgtaatcatgactgactcaggctttcttttgtgctcaacagCTGCACCCAC		9.847	9.035	0	0	-5.2	0	0	0	0	0	0	0	0	0	0	0	0	0	0	0	0	13.3	7.3	0.137246	0.58043	0.0409732	0.466391	0.769573	0.261517	0.117152	0.339821	0.798914	0.587151	0.67027	0.44157	0.627336	0.457088	0.17378	0.348739	0.0974429	0.703882	0.703882	0.000155328	0.00878517	NC	NC	NC	NC	NC	NC	NC	NC	NC	NC	NC	NC	NC	NC	NC	NC	NC	NC	NC	UP	NC	1	aminoadipate aminotransferase
PPIL3	chr2:201747065-201747105	53938	chr2	-	NM_130906	201747105	201747065	41	exon	ttcttggctctttgtgccagtaattactacaatggctgtatatttcatagGAATATCAAG	GATCCAACAGgtaagttatt	AG	79.564	94.804	0	0	0	0	0	-6.7	0	0	0	0	15.2	0	0	0	0	0	0	0	0	0	0	0.15355	0.0611294	0.277811	0.58043	0.658795	0.0259269	0.475883	0.0611294	0.660693	0.523299	2.55932e-07	0.89382	0.453158	0.572137	0.623735	0.439036	0.316228	0.249747	0.681946	0.447971	0.21752	NC	NC	NC	NC	NC	NC	NC	NC	NC	NC	UP	NC	NC	NC	NC	NC	NC	NC	NC	NC	NC	1	peptidylprolyl isomerase like 3
ZNF581	chr19:56149535-56151491	51545	chr19	+	NM_016535	56149535	56151491	1957	intron	ATGGTGAAAGgtaaaggggt	gtcttggggctcgctgtgacagttactcctcttctgtcccccactctcagCTGCACCTGC		67.633	69.291	0	0	0	0	0	0	0	0	0	0	0	-17	0	0	0	0	-24.9	0	-16.2	0	0	0.0532415	0.819879	0.720278	0.305492	0.178855	0.325462	0.974429	0.537032	0.406209	0.815173	0.781853	0.031897	0.335931	0.196675	0.266839	0.724436	0.00073918	0.0641948	0.0277013	0.216895	0.381285	NC	NC	NC	NC	NC	NC	NC	NC	NC	NC	NC	NC	NC	NC	NC	NC	DN	NC	NC	NC	NC	1	zinc finger protein 581
DLG4	chr17:7097283-7097319	1742	chr17	-	NM_001365	7097319	7097283	37	exon	gcagggggtaggcattcccctacccgcgtatccctccatgtatcccacagGGTTGAGCGA	AAAGGCCAAGgtaggtggag	AG	99.474	62.093	0	0	0	0	0	0	0	0	0	0	-37.4	0	0	0	0	0	0	0	0	0	0	0.238506	0.481393	1	0.89898	0.896396	0.858519	0.595662	1	0.91464	1	1.1648e-06	0.170805	0.944061	0.246888	0.410913	0.113175	0.930572	0.121269	0.705911	0.489779	0.0860994	NC	NC	NC	NC	NC	NC	NC	NC	NC	NC	DN	NC	NC	NC	NC	NC	NC	NC	NC	NC	NC	1	discs large MAGUK scaffold protein 4
PDZD7	chr10:102783193-102783367	79955	chr10	-	NM_001195263	102783367	102783193	175	exon	tcagccccaccctggggacccatgccagccactcccatcctgtggtgcagAGCGGGCTGG	AGACCACGTGgtgagcagca	TG	98.305	61.43	0	0	0	0	0	0	0	0	0	0	-36.9	0	0	0	0	0	0	0	0	0	0	0.91992	0.841395	0.803526	0.84382	0.91992	0.925231	0.414477	0.841395	0.769573	0.848692	0.000713058	0.312608	0.707946	0.822243	0.917276	0.216272	0.149624	0.796618	0.277013	0.314413	0.930572	NC	NC	NC	NC	NC	NC	NC	NC	NC	NC	DN	NC	NC	NC	NC	NC	NC	NC	NC	NC	NC	1	PDZ domain containing 7
ARHGEF9	chrX:62923275-62923283	23229	chrX	-	NM_001330495	62923283	62923275	9	exon	ttttctagatcaacagatttaatctctaagaagcaaaattattttcccagAGCTCTCAGG	GAGCTCTCAGgtactagccc	AG	4.739	18.001	-3.9	0	0	0	0	0	0	0	0	0	13.3	0	0	0	0	0	0	0	0	0	0	0.0140039	0.185674	0.968835	0.49545	0.254097	0.0841395	0.0732825	0.0653131	0.158946	0.718208	0.000177572	0.49831	0.126619	0.883588	0.756397	0.769573	0.0666423	0.960506	0.595662	0.53858	0.858519	NC	NC	NC	NC	NC	NC	NC	NC	NC	NC	UP	NC	NC	NC	NC	NC	NC	NC	NC	NC	NC	1	Cdc42 guanine nucleotide exchange factor 9
BICDL1	chr12:120528715-120529205	92558	chr12	+	NM_207311	120528715	120529205	491	exon	tggccgcgccctggctgaccgctgctctctctcttctctcccggctacagTTTGCTTCCT	GCTTTGAAAGgttggttttt	AG	2.928	1.347	15.2	0	0	0	0	0	0	0	0	0	0	9.3	0	0	0	0	0	0	2	0	0	2.04174e-05	0.369403	0.853591	0.466391	0.44412	0.938642	0.819879	0.20893	0.26838	0.273055	0.101158	1.72286e-06	0.0831764	0.546387	0.848692	0.389045	0.214412	0.387927	0.0439036	0.114156	0.756397	UP	NC	NC	NC	NC	NC	NC	NC	NC	NC	NC	NC	NC	NC	NC	NC	NC	NC	NC	NC	NC	1	BICD family like cargo adaptor 1
ERLIN1	chr10:101943513-101943594	10613	chr10	-	NM_001347857	101943594	101943513	82	exon	agataatttttctttttataattttgtcaaattgaaacatctttttgcagGGGAGGAGCT	ATCTGTGCAGgtgagtgatt	AG	99.629	85.341	0	0	0	0	0	0	0	0	0	0	-14.3	-8.1	0	0	0	0	0	0	0	0	0	0.524807	0.74131	0.485568	0.48001	0.796618	0.461052	0.447971	0.649382	0.549541	0.471791	1.15811e-11	0.0169336	0.12735	0.74559	0.160787	0.523299	0.225165	0.84382	0.486968	0.530884	0.400405	NC	NC	NC	NC	NC	NC	NC	NC	NC	NC	DN	NC	NC	NC	NC	NC	NC	NC	NC	NC	NC	1	ER lipid raft associated 1
ZNF215	chr11:6976921-6977013	7762	chr11	+	NM_001354854	6976921	6977013	93	exon	tattgaagcagtttcccttctagttcatggcattttttatttctctttagACATGAAGAG	GCCTGGAAAGgtgagaattg	AG	97.467	92.133	-25.2	-8.7	0	0	0	0	0	0	0	0	0	0	0	0	0	0	0	0	0	0	0	0.000412098	0.0435261	0.933254	0.632776	0.600828	0.0769573	0.982879	0.724436	0.560725	0.730718	0.276217	0.315319	0.0734937	0.935944	0.655013	0.638263	0.128086	0.53858	0.258523	0.188908	0.27227	DN	NC	NC	NC	NC	NC	NC	NC	NC	NC	NC	NC	NC	NC	NC	NC	NC	NC	NC	NC	NC	1	zinc finger protein 215
MEF2A	chr15:100235373-100236194	4205	chr15	+	NM_001352615	100235373	100236194	822	intron	GCTCCAAAAGgtatctgact	taccattgcaaacaccaaaaagaaagctaaagcagacctattaatttcagACAATATAAG		5.409	5.781	0	0	0	0	0	0	0	27.2	0	0	0	-3.5	0	0	0	0	0	0	0	6.9	8.3	0.0754223	0.453158	0.752056	0.963274	0.935944	0.0707946	0.499747	2.25814e-10	0.509918	0.985712	0.792045	0.047863	0.0666423	0.289234	0.386812	0.529359	0.328284	0.376921	0.552713	0.00666423	0.0058043	NC	NC	NC	NC	NC	NC	NC	UP	NC	NC	NC	NC	NC	NC	NC	NC	NC	NC	NC	NC	NC	1	myocyte enhancer factor 2A
PKD1P6-NPIPP1	chr16:15227347-15227560	105369154	chr16	-	NR_123721	15227560	15227347	214	exon	actgtgacgtcacggagccctcccgtgatgccatggggaccgtccctcagGCTGGCATGA	CCCTCAACAGgtgagccagg	AG	61.228	74.075	0	0	0	0	0	0	0	0	0	0	12.8	0	0	0	0	0	0	0	8.9	-17.7	-10.7	0.296825	0.306373	0.925231	0.881049	0.858519	0.376921	0.0991402	0.144544	0.474515	0.343756	0.0317596	0.664508	0.324526	0.567218	0.193865	0.782979	0.875992	0.258523	0.031989	6.04296e-05	0.0412098	NC	NC	NC	NC	NC	NC	NC	NC	NC	NC	NC	NC	NC	NC	NC	NC	NC	NC	NC	DN	NC	1	PKD1P6-NPIPP1 readthrough
TADA2A	chr17:35797931-35798023	6871	chr17	+	NM_001166105	35797931	35798023	93	a5ss	TTGGAAATTGgtaagagctt	GGAAGAGAAAgtatgtgttg	AA	1.762	17.448	5	0	0	0	0	0	0	0	0	0	15.7	11.2	0	0	0	0	0	0	0	0	0	0.0125893	0.118509	0.19611	0.358922	0.506991	0.474515	0.113501	0.716143	0.819879	0.418071	1.13012e-08	0.0159864	0.392419	0.176807	0.305492	0.701859	0.119536	0.780728	0.705911	0.653131	0.160787	NC	NC	NC	NC	NC	NC	NC	NC	NC	NC	UP	NC	NC	NC	NC	NC	NC	NC	NC	NC	NC	1	transcriptional adaptor 2A
ARPP19	chr15:52852288-52853421	10776	chr15	-	NM_001306191	52853421	52852288	1134	exon	ataaacaaataaataactattggcttatctcccctttgttttcattctagCTTAAGTAAA	GGAAACCAGAgtaagttgct	GA	0.069	0.097	0	1.3	2.2	0	0	1.6	0	0	0	0	0	25.4	7.7	3	0	0	2.5	1.1	0	0	0	0.259269	0.00204174	1.38038e-05	0.530884	0.683912	0.000308141	0.144961	0.769573	0.685883	0.689843	0.977237	3.42768e-64	2.22587e-21	1.39637e-09	0.145378	0.808165	1.76807e-08	0.000767361	0.119193	0.980054	0.168364	NC	NC	NC	NC	NC	NC	NC	NC	NC	NC	NC	UP	NC	NC	NC	NC	NC	NC	NC	NC	NC	1	cAMP regulated phosphoprotein 19
PPIA	chr7:44838414-44838503	5478	chr7	+	NM_001300981	44838414	44838503	90	a5ss	CAGATTGGAGgtagtagcat	ATTTTGCCTTgtaagttcta	TT	50.367	68.405	0	5.7	0	0	0	0	0	-4.5	0	-5.8	18	0	0	0	0	0	0	0	0	0	0	0.427809	0.025778	0.620155	0.963274	0.30903	0.265308	0.0922571	0.0471791	0.829373	0.0198381	0.000937292	0.812831	0.714085	0.878517	0.178341	0.425353	0.230409	0.109964	0.360994	0.138436	0.110599	NC	NC	NC	NC	NC	NC	NC	NC	NC	NC	UP	NC	NC	NC	NC	NC	NC	NC	NC	NC	NC	1	peptidylprolyl isomerase A
POC5	chr5:75003562-75003696	134359	chr5	-	NM_001099271	75003696	75003562	135	exon	acattgtaactgttacactacattattgattattggcctctcttaggaagAATATGAAGA	CATAGTCAAGgttatatata	AG	49.493	61.541	-20	-13.6	0	0	0	0	-17.1	-23.5	0	0	0	-30.2	-19.5	-11.9	0	0	-15.1	-20.4	0	0	0	0.00108081	0.018514	0.324526	0.060256	0.399255	0.144129	0.00557507	0.00175792	0.653131	0.762957	0.0679008	3.70467e-05	0.00355836	0.0450557	0.134896	0.494026	0.0235776	0.00449262	0.183021	0.457088	0.780728	NC	NC	NC	NC	NC	NC	NC	NC	NC	NC	NC	DN	NC	NC	NC	NC	NC	NC	NC	NC	NC	1	POC5 centriolar protein
DERL3	chr22:24180904-24180960	91319	chr22	-	NM_001135751	24180960	24180904	57	a3ss	tacggcgtggctcccgggcagctcttgactggcccctggttccacagcagCTGGAGCTCC	tcctcagcccctttcaactctacttcaacccgcaccttgtgttccggaagTTCCAGGTGA		29.021	18.044	0	0	0	0	0	0	0	0	41.8	0	0	0	0	0	0	0	0	0	0	0	0	0.824613	0.308141	0.19611	0.290904	0.501187	0.20773	0.352777	0.0565588	0.00091464	0.204762	0.206835	0.627336	0.221947	0.126619	0.587151	0.303739	0.672202	0.372606	0.352777	0.470435	0.144961	NC	NC	NC	NC	NC	NC	NC	NC	UP	NC	NC	NC	NC	NC	NC	NC	NC	NC	NC	NC	NC	1	derlin 3
DQX1	chr2:74755380-74755438	165545	chr2	-	NM_133637	74755438	74755380	59	exon	ctggccctggcttaggcctcatctcatgccctcccctcagacggtgtcagATGCCTCCTG	GGTGTATCAAgtaaggtatt	AA	57.49	4.087	0	-28	0	0	0	0	0	0	0	0	-53.4	0	0	0	0	0	0	3.3	0	0	0	0.0925231	0.0344747	0.091992	0.765156	0.985712	0.0856052	0.285924	0.328284	0.176807	0.73918	3.91291e-15	0.424131	0.834161	0.662598	0.798914	0.333043	0.494026	0.03408	0.582103	0.266839	0.473151	NC	NC	NC	NC	NC	NC	NC	NC	NC	NC	DN	NC	NC	NC	NC	NC	NC	NC	NC	NC	NC	1	DEAQ-box RNA dependent ATPase 1
MAVS	chr20:3849677-3849786	57506	chr20	+	NM_020746	3849677	3849786	110	exon	cctagccccgcctcccatcctcccatctttttcttttttcttttttttagAGAATCACCC	AGGACTTCAGgtacctgtca	AG	22.989	10.721	-22.1	0	0	0	0	-22.2	-15.3	0	0	-20.8	0	0	0	0	0	0	0	0	-10.7	0	0	0.00367282	0.67414	0.971628	0.798914	0.544816	0.000207133	0.0424131	0.430279	0.732825	0.0159404	0.233413	0.176807	0.21565	0.653131	0.662598	0.271488	0.0685883	0.504081	0.0467735	0.244765	0.111558	NC	NC	NC	NC	NC	DN	NC	NC	NC	NC	NC	NC	NC	NC	NC	NC	NC	NC	NC	NC	NC	1	mitochondrial antiviral signaling protein
MTHFD1L	chr6:151298269-151299905	25902	chr6	+	NM_001242767	151298269	151299905	1637	intron	AACTTCAATGgtaagtacaa	caatccttaaaaccgtctgtgggatcagtgttactatcctcatcttacagATGATGTAAC		0.822	0.531	17.8	5.9	0	0	0	0	0	0	0	0	0	7.5	5	0	0	0	0	0	0	0	0	1.6125e-07	0.00957745	0.35789	0.720278	0.780728	0.381285	0.873474	0.935944	0.712033	0.834161	0.881049	0.000223872	0.00803526	0.533949	1	0.769573	0.798914	0.938642	0.734937	0.760764	0.776247	UP	NC	NC	NC	NC	NC	NC	NC	NC	NC	NC	NC	NC	NC	NC	NC	NC	NC	NC	NC	NC	1	methylenetetrahydrofolate dehydrogenase (NADP+ dependent) 1 like
EDC4	chr16:67914120-67914459	23644	chr16	+	NM_014329	67914120	67914459	340	intron	GCCGGGCCAGgtgtgtgact	tctctgcctcacttcctgtcacttaagcccccatctttggcccacctcagGTGCCTACTG		15.797	14.634	11.2	0	-3.7	0	0	8.1	5.7	0	0	0	0	3.6	0	-3.6	0	0	4.6	0	0	0	-5	2.24517e-06	0.819879	0.0422912	0.292584	0.179887	0.000286748	0.0089898	0.103217	0.527837	0.925231	0.42966	0.0458406	0.560725	0.0103813	0.199526	0.333043	0.0104112	0.281028	0.683912	0.290904	0.00432763	UP	NC	NC	NC	NC	NC	NC	NC	NC	NC	NC	NC	NC	NC	NC	NC	NC	NC	NC	NC	NC	1	enhancer of mRNA decapping 4
ANKIB1	chr7:92027084-92027173	54467	chr7	+	NM_019004	92027084	92027173	90	a5ss	CACATCCGTGgtaagttctg	CTCTCTTCAGgtagcctttc	AG	94.644	86.038	-11.2	0	0	0	0	-7	-7.9	0	0	0	-8.6	-10.5	0	0	0	0	-8.6	0	0	0	0	0.000413285	0.240575	0.372606	0.409732	0.752056	0.0137246	0.0059395	0.471791	0.90417	0.0836566	0.00183284	0.00260016	0.888689	0.134122	0.89898	0.796618	0.00752056	1	0.485568	0.551125	0.30992	DN	NC	NC	NC	NC	NC	NC	NC	NC	NC	NC	NC	NC	NC	NC	NC	NC	NC	NC	NC	NC	1	ankyrin repeat and IBR domain containing 1
MPHOSPH9	chr12:123710899-123712009	10198	chr12	-	NM_022782	123712009	123710899	1111	intron	AAACTGTGAGgtatctaatt	ttttaaacgttaattgtacttttagaagcataatttgtgttatttttcagAATGTAGAGT		0.795	1.38	0	0	0	0	0	0	0	14	0	0	0	0	0	0	0	0	0	0	0	0	6.8	0.295121	0.113175	0.960506	0.709986	0.484172	0.829373	0.668344	0.000760764	0.901571	0.856052	0.527078	0.636429	0.67414	0.668344	0.734937	0.655013	0.720278	0.623735	0.58043	0.107771	0.0289234	NC	NC	NC	NC	NC	NC	NC	UP	NC	NC	NC	NC	NC	NC	NC	NC	NC	NC	NC	NC	NC	1	M-phase phosphoprotein 9
FANCI	chr15:89824532-89824995	55215	chr15	+	NM_001113378	89824532	89824995	464	intron	GGCAGTGCAGgtaagtcttc	aaggctaataagcaaacttgttctgtttttacccactgattctttttcagCCCCTTCTCA		1.509	11.579	2.2	0	0	0	0	0	0	0	0	0	10.1	0	0	0	0	0	0	0	0	-5.1	0	0.035789	0.870964	0.511387	0.699842	0.202418	0.592243	0.477254	0.552713	0.251189	0.67414	5.93096e-10	0.263785	0.722354	0.963274	0.446684	0.552713	0.952248	0.425353	0.540132	0.0311709	0.137246	NC	NC	NC	NC	NC	NC	NC	NC	NC	NC	UP	NC	NC	NC	NC	NC	NC	NC	NC	NC	NC	1	Fanconi anemia complementation group I
NDUFAF1	chr15:41686303-41686556	51103	chr15	-	NM_016013	41686556	41686303	254	exon	gatggggtttgtttgttttttagaagtttctgccatttcatgtcttccagGCAACTCTGC	GGAGGTTTCGgtgagccgag	CG	16.153	28.659	0	0	0	0	7.8	-5.1	0	0	0	0	12.5	0	0	0	0	0	-7.2	0	0	0	0	0.794328	0.461052	0.0891251	0.0841395	0.00752056	0.0315319	0.328284	0.0557507	0.398107	0.720278	0.00012535	0.229087	0.90939	0.455774	0.147062	0.0641948	0.00749894	0.245471	0.384592	0.0815173	0.158489	NC	NC	NC	NC	NC	NC	NC	NC	NC	NC	UP	NC	NC	NC	NC	NC	NC	NC	NC	NC	NC	1	NADH:ubiquinone oxidoreductase complex assembly factor 1
EIF3A	chr10:120832402-120832565	8661	chr10	-	NM_003750	120832565	120832402	164	exon	gcaaagtaggaaactgtctaaaattgttttcaacatttttttctttgtagTGTTCTCCTA	GCCCAGCAAGgtaagatgag	AG	97.06	97.281	0	-1.2	0	0	0	0	0	-14.3	0	0	0	-1.8	0	0	0	0	0	0	0	-3.6	-4.5	0.414477	0.037368	0.396963	0.418071	0.313509	0.771792	0.881049	2.30409e-19	0.126255	0.99426	0.633687	0.0202418	0.720278	0.0946782	0.0623735	0.537032	0.394684	0.474515	0.878517	0.000142479	1.31069e-05	NC	NC	NC	NC	NC	NC	NC	DN	NC	NC	NC	NC	NC	NC	NC	NC	NC	NC	NC	NC	NC	1	eukaryotic translation initiation factor 3 subunit A
EYA3	chr1:28301058-28303900	2140	chr1	-	NM_001990	28303900	28301058	2843	a3ss	tggatctgtagaagttctttccctccctatcccaatttattttcttccagCAACTCTATT	taagctctcagaagaagttggattaaccagctattcccactctcttccagCACAACATGC		1.138	0.973	0	0	0	0	0	0	3.5	21.6	0	0	0	0	0	0	0	0	0	0	0	0	0	0.640103	0.39355	0.834161	0.489779	0.949511	0.794328	0.0431519	3.64125e-05	0.406209	0.551125	0.89898	0.40738	0.841395	0.693825	0.347736	0.540132	0.716143	0.906776	0.485568	0.489779	0.848692	NC	NC	NC	NC	NC	NC	NC	UP	NC	NC	NC	NC	NC	NC	NC	NC	NC	NC	NC	NC	NC	1	EYA transcriptional coactivator and phosphatase 3
PLK4	chr4:128806863-128807781	10733	chr4	+	NM_014264	128806863	128807781	919	exon	atcttccagagtttctaaattgtaaattctcttttttaaaatcctaacagCTCGACACTT	ATGAAGAGAGgtactcaccc	AG	94.234	98.399	-16.4	-10.8	0	0	0	0	0	0	0	0	0	0	0	0	0	0	-7	0	0	0	0	0.000391291	0.00392419	0.974429	0.382384	0.126255	0.430279	0.810494	0.387927	0.29768	0.771792	0.089898	0.262271	0.44157	0.313509	0.392419	0.491191	0.0170314	0.387927	0.0875992	0.502632	0.208329	DN	NC	NC	NC	NC	NC	NC	NC	NC	NC	NC	NC	NC	NC	NC	NC	NC	NC	NC	NC	NC	1	polo like kinase 4
PTBP3	chr9:115038294-115053849	9991	chr9	-	NM_005156	115053849	115038294	15556	intron	ATTTGAACGTgtaagtgaga	tcaacccaaattagttgcagtaatttaaaaaagaatcttatgttttttagCTAATGGGAA		1.071	0.537	0	0	0	0	0	0	0	29.7	0	0	0	0	0	0	0	0	0	0	0	0	5.3	1	0.273055	0.73918	0.822243	1	1	0.822243	0.000205353	1	0.90939	0.750974	1	0.912011	0.91464	0.980054	0.917276	0.90417	1	1	0.113828	0.0450557	NC	NC	NC	NC	NC	NC	NC	UP	NC	NC	NC	NC	NC	NC	NC	NC	NC	NC	NC	NC	NC	1	polypyrimidine tract binding protein 3
P3H4	chr17:39966932-39967064	10609	chr17	-	NM_006455	39967064	39966932	133	a5ss	ACAGGGCCCGgtaaggcaga	GGCTGGATCAgtgagtagag	CA	99.519	69.579	0	0	0	0	0	0	0	0	0	0	-29.9	19.3	0	0	0	0	13.2	0	20.7	0	0	0.560725	0.728618	0.653131	1	1	0.787499	0.841395	0.691831	1	0.485568	7.29667e-05	0.0263785	0.352777	0.244062	0.824613	0.140443	0.0183021	0.221309	0.0364125	0.338844	0.0679986	NC	NC	NC	NC	NC	NC	NC	NC	NC	NC	DN	NC	NC	NC	NC	NC	NC	NC	NC	NC	NC	1	prolyl 3-hydroxylase family member 4 (non-enzymatic)
ZNF419	chr19:58002372-58002835	79744	chr19	+	NM_024691	58002372	58002835	464	intron	ATTGCATTTGgtaagtgccc	aaatttcccagtaaggaggctgcagataaactctactctgtccatcttagCAGGGCTATG		45.031	27.597	0	-16.7	-14.2	0	0	-17	0	-22.6	-16.7	0	-17.4	0	0	0	0	0	0	0	0	0	0	0.0703882	0.0233077	0.0466391	0.0765156	0.364125	0.00985712	0.358922	8.34161e-05	0.0149194	0.325462	0.0180926	0.0778485	0.222587	0.90939	0.364125	0.110599	0.153993	0.734937	0.192199	0.47863	0.841395	NC	NC	NC	NC	NC	NC	NC	DN	NC	NC	NC	NC	NC	NC	NC	NC	NC	NC	NC	NC	NC	1	zinc finger protein 419
NR1H3	chr11:47283188-47283277	10062	chr11	+	NM_001251935	47283188	47283277	90	exon	gtcagcagcgctttgcccacttcactgagctggccatcgtctctgtgcagGAGATAGTTG	TGCGATCGAGgtggctggag	AG	63.501	54.692	0	0	0	0	0	-27.8	0	0	0	0	0	0	0	0	0	0	0	0	0	0	0	0.204762	0.730718	0.349744	0.321736	0.559114	0.000295121	0.322664	0.794328	0.105621	0.190546	0.544033	0.614823	0.618372	0.743447	0.299399	0.11648	0.517309	0.679986	0.607785	0.89382	0.658795	NC	NC	NC	NC	NC	DN	NC	NC	NC	NC	NC	NC	NC	NC	NC	NC	NC	NC	NC	NC	NC	1	nuclear receptor subfamily 1 group H member 3
MMP17	chr12:132323554-132324000	4326	chr12	+	NM_016155	132323554	132324000	447	exon	ccagggtgaggagtggggcccccatgtctccgtgtctgggcctgctgtagATATCCACAA	GGGACTGCAGgtgcatatga	AG	0	0	0	0	0	0	0	51.8	50	0	0	0	0	16.5	0	0	0	0	22.2	14.5	14.8	0	0	0.0620155	0.249747	0.113501	0.805842	1	3.08141e-06	0.00196675	0.208329	0.208329	0.614823	1	0.0280221	0.233077	0.146218	0.378007	1	0.00224517	0.0285102	0.0233077	1	0.568853	NC	NC	NC	NC	NC	UP	NC	NC	NC	NC	NC	NC	NC	NC	NC	NC	NC	NC	NC	NC	NC	1	matrix metallopeptidase 17
ATXN2	chr12:111948189-111948248	6311	chr12	-	NM_001310121	111948248	111948189	60	exon	tccccaagctggtattattccaactgaagctgttgccatgcctattccagCTGCATCTCC	TCTAGTGAGGgtatgtaaca	GG	89.406	69.752	0	0	0	0	0	-12.1	0	0	0	0	-19.7	-12.1	0	0	0	0	-16.6	0	0	0	0	0.0834161	0.954993	0.331131	0.266073	0.208329	0.00656901	0.406209	0.776247	0.805842	0.588844	4.91191e-05	0.0398107	0.164532	0.339821	0.299399	0.266839	0.0032923	0.33787	0.656901	0.925231	0.108393	NC	NC	NC	NC	NC	NC	NC	NC	NC	NC	DN	NC	NC	NC	NC	NC	NC	NC	NC	NC	NC	1	ataxin 2
NNT	chr5:43602993-43603396	23530	chr5	+	NM_012343	43602993	43603396	404	a5ss	TTGGCACCAGgtttgattga	CCCGGCCCAGgtgagcgcga	AG	54.708	33.737	0	0	0	0	0	0	8.6	0	0	0	-21	-8.1	0	0	0	0	0	0	0	0	0	0.0760764	0.260016	0.214412	0.555904	0.43401	0.0980054	0.0191646	0.453158	0.354813	0.317139	3.06814e-07	0.0219407	0.49831	0.197242	0.400405	0.459727	0.0527837	0.838977	0.653131	0.147911	0.873474	NC	NC	NC	NC	NC	NC	NC	NC	NC	NC	DN	NC	NC	NC	NC	NC	NC	NC	NC	NC	NC	1	nicotinamide nucleotide transhydrogenase
RANBP10	chr16:67839331-67839442	57610	chr16	-	NM_001320240	67839442	67839331	112	exon	ccatttgcatttccttctgctgaaatttcttacttgccctctcctgttagGTCATGGCAA	GAAGAGATGGgtaagccctt	GG	98.661	84.135	0	0	0	0	0	0	0	0	0	0	-14.5	0	0	8.2	0	0	0	0	0	11.6	9.4	0.683912	0.84382	0.756397	0.86846	0.529359	0.180926	0.587151	0.829373	0.653131	0.240575	3.46737e-05	0.778485	0.980054	0.0300262	0.269929	0.416869	0.693825	0.194984	0.279415	0.0150487	0.042658	NC	NC	NC	NC	NC	NC	NC	NC	NC	NC	DN	NC	NC	NC	NC	NC	NC	NC	NC	NC	NC	1	RAN binding protein 10
ZKSCAN1	chr7:99613826-99614332	7586	chr7	+	NM_001287054	99613826	99614332	507	intron	ACATTTTGAGgtgccgcata	ctccctttcctgcagtgccccctgtacacagtaagatactttcattatagAGAGTGGCTG		6.686	8.47	11.4	10.9	0	0	0	5.5	0	0	0	0	0	0	9.5	0	0	0	0	0	0	0	0	0.000508452	0.00355836	0.638263	0.3408	0.290068	0.043401	0.177317	0.350752	0.831764	0.267609	0.470435	0.277811	0.0205353	0.482781	0.546387	0.471791	0.154882	0.927897	0.815173	0.409732	0.152669	UP	NC	NC	NC	NC	NC	NC	NC	NC	NC	NC	NC	NC	NC	NC	NC	NC	NC	NC	NC	NC	1	zinc finger with KRAB and SCAN domains 1
SETD6	chr16:58552085-58552135	79918	chr16	+	NM_024860	58552085	58552135	51	exon	gcaactgattcatatgtacggttttgttgaaccatatcctgacaacacagATGACACAGC	GCATTACAGGgtgagtgtat	GG	89.043	82.875	7.1	5.9	0	0	0	7.7	7.8	0	0	0	-6.2	8.5	8.8	5.9	0	0	14.1	8.4	0	0	0	0.00457088	0.00730718	0.307256	0.344747	0.0664508	0.000205353	0.00134896	0.221947	0.496878	0.466391	0.0391291	0.000856052	0.00030903	0.0175287	0.515822	0.73918	2.11958e-10	0.000824613	0.0504081	0.300262	0.68786	NC	NC	NC	NC	NC	NC	NC	NC	NC	NC	NC	NC	NC	NC	NC	NC	UP	NC	NC	NC	NC	1	SET domain containing 6
RNF4	chr4:2498736-2498848	6047	chr4	+	NM_001185009	2498736	2498848	113	exon	ctgacattctggtgttcatgtgactcttctttcccccttgctactcagagAAAGCGTCGT	GTGGAAACTGgtaagattgc	TG	98.47	87.938	0	0	0	-2.3	0	-3.1	0	0	0	0	-10.5	-5.4	-4.3	0	0	0	0	0	0	0	0	0.260765	0.162181	0.193308	0.0269153	0.179887	0.00974429	0.244765	0.24336	0.707946	0.707946	9.05472e-09	0.0170314	0.0486968	0.0562341	0.484172	0.734937	0.171791	0.968835	0.440301	0.31989	0.165006	NC	NC	NC	NC	NC	NC	NC	NC	NC	NC	DN	NC	NC	NC	NC	NC	NC	NC	NC	NC	NC	1	ring finger protein 4
PDE8A	chr15:85657104-85657268	5151	chr15	+	NM_001243137	85657104	85657268	165	exon	ccactgtttttaaggttatgaaactcaagtattttctttccataatgtagGTAATCAATA	CTTAATGTCTgtaagtatat	CT	98.12	91.831	-3.9	0	0	0	0	0	0	0	0	0	-6.3	-18.4	-9.7	0	0	0	0	0	0	0	0	0.0129196	0.577099	0.209532	0.222587	0.651253	0.37368	0.306373	0.726524	0.655013	0.186745	0.00244413	0.000188365	0.0334965	0.0502632	0.971628	0.122321	0.128086	0.263785	0.331131	0.0541689	0.172783	NC	NC	NC	NC	NC	NC	NC	NC	NC	NC	NC	DN	NC	NC	NC	NC	NC	NC	NC	NC	NC	1	phosphodiesterase 8A
RHBDD3	chr22:29663567-29663736	25807	chr22	-	NM_001329536	29663736	29663567	170	intron	GCGCTCTGCAgtgagtaccc	gtggagcaggccctttaatcatccctcatccgatatccttgtttctacagAAGGGGAAAC		2.756	13.941	0	0	0	0	0	0	0	0	0	0	11.2	0	0	0	0	0	0	0	0	0	-5.5	0.546387	0.221947	0.313509	0.25704	0.275423	0.785236	0.415671	0.0630957	0.104412	0.562341	9.34598e-10	0.632776	0.0653131	0.2476	0.429042	0.504081	0.287574	0.640103	0.342768	0.0595662	0.0167398	NC	NC	NC	NC	NC	NC	NC	NC	NC	NC	UP	NC	NC	NC	NC	NC	NC	NC	NC	NC	NC	1	rhomboid domain containing 3
KIF1B	chr1:10386169-10386417	23095	chr1	+	NM_015074	10386169	10386417	249	exon	ctattcctctctccctggctgtgttaattggcgtcttacctggtgtctagCTCCCCCATT	TAGTGGGAAGgttggtgagg	AG	4.076	18.216	0	0	0	0	0	0	0	0	0	0	14.1	0	0	0	0	0	-10	0	0	0	0	0.756397	0.856052	0.991402	0.311709	0.554307	0.241268	0.565588	0.722354	0.870964	0.565588	7.77365e-10	0.0968835	0.726524	0.359956	0.47863	0.074559	0.00021565	0.186209	0.372606	0.59395	0.49545	NC	NC	NC	NC	NC	NC	NC	NC	NC	NC	UP	NC	NC	NC	NC	NC	NC	NC	NC	NC	NC	1	kinesin family member 1B
GIGYF1	chr7:100287179-100291559	64599	chr7	-	NM_022574	100291559	100287179	4381	intron	CCGCAGCCCGgtgcgtcctc	gcctttcctcctcagcaccctggttgaacccgcttcctcttctttcccagACTGTGGCGT		10.897	11.207	0	0	0	0	0	0	0	32.8	0	0	0	0	0	0	0	0	0	0	0	0	0	0.206538	0.858519	0.67027	0.67414	0.678032	0.305492	0.520295	0.000511387	0.728618	0.944061	0.922571	0.0810494	0.722354	0.403878	0.925231	0.771792	0.760764	0.856052	0.99426	0.323594	0.314413	NC	NC	NC	NC	NC	NC	NC	UP	NC	NC	NC	NC	NC	NC	NC	NC	NC	NC	NC	NC	NC	1	GRB10 interacting GYF protein 1
TTC13	chr1:231072011-231073941	79573	chr1	-	NM_024525	231073941	231072011	1931	intron	GCCCCAGAAGgtggtactta	tgttcccaacgccttaaaatcttgattctactatgtcccctctttggcagAATGAGGTAG		30.768	13.016	-18.3	-18.1	0	0	0	-14.4	0	0	0	0	-17.8	0	0	0	0	0	0	0	0	0	0	0.0139637	0.0037368	0.157127	0.860994	0.466391	0.0129942	0.0714085	0.0856052	0.640103	0.653131	0.000748816	0.342768	0.662598	0.952248	0.668344	0.697831	0.785236	0.570493	0.232407	0.35789	0.325462	NC	NC	NC	NC	NC	NC	NC	NC	NC	NC	DN	NC	NC	NC	NC	NC	NC	NC	NC	NC	NC	1	tetratricopeptide repeat domain 13
TMEM161B	chr5:87493486-87493582	153396	chr5	-	NM_001349407	87493582	87493486	97	exon	ctcctaacatgtcagttgcattagacacttaagaatgttgttggttgcagGTGGCTCGAG	AAAACACTAGgtaggcatgc	AG	82.875	53.422	0	0	0	0	0	0	0	0	0	0	-29.5	-13.3	-12.7	-12.7	0	-7.9	-10	0	0	0	0	0.232407	0.732825	0.0865964	0.0810494	0.988553	0.99426	0.122321	0.780728	0.266073	0.351763	6.85883e-12	0.00508452	0.0058043	0.00767361	0.0754223	0.0227117	0.0140443	0.194424	0.291743	0.429042	0.957745	NC	NC	NC	NC	NC	NC	NC	NC	NC	NC	DN	NC	NC	NC	NC	NC	NC	NC	NC	NC	NC	1	transmembrane protein 161B
HEATR1	chr1:236746497-236748324	55127	chr1	-	NM_018072	236748324	236746497	1828	intron	TACTGCAGTGgtaaggaaag	tgttcagaacccttagtttgtactagtttttgtttcctttaacatttcagGAAATCCCCT		0.719	2.485	0	0	0	0	0	0	0	14.3	0	0	1.8	0	0	0	0	0	0	0	0	4.4	4.6	0.743447	0.3857	0.949511	0.878517	0.886135	0.883588	0.551125	1.80926e-06	0.927897	0.891251	0.0254097	0.946782	0.846253	0.927897	0.801217	0.67027	0.938642	0.718208	0.485568	0.00332086	0.0033787	NC	NC	NC	NC	NC	NC	NC	UP	NC	NC	NC	NC	NC	NC	NC	NC	NC	NC	NC	NC	NC	1	HEAT repeat containing 1
CHUK	chr10:101996575-101996606	1147	chr10	-	NM_001278	101996606	101996575	32	a5ss	CATCAAGCAGgtgaaacagg	TCAGGGAAGAgtaaatatct	GA	2.186	3.255	13.6	5.9	0	0	0	7.7	0	-1.5	0	0	0	5.1	0	0	0	0	3.7	0	0	0	0	2.05944e-11	4.9545e-05	0.557507	0.155776	0.394684	1.91095e-06	0.134122	0.0492606	0.771792	0.313509	0.151792	0.0110599	0.136458	0.365174	0.511387	0.0971628	0.0383486	0.189452	0.302866	0.585464	0.343756	UP	NC	NC	NC	NC	NC	NC	NC	NC	NC	NC	NC	NC	NC	NC	NC	NC	NC	NC	NC	NC	1	conserved helix-loop-helix ubiquitous kinase
TTC26	chr7:138851642-138853089	79989	chr7	+	NM_001287513	138851642	138853089	1448	intron	TACTCCTCAGgtaactgaga	gatctcatagctccacattcctcttaatcagtgttattccatgtttctagGAGTATATTC		1.918	13.128	0	0	0	0	0	0	0	5.4	0	0	11.2	0	0	0	0	0	0	0	0	0	0	0.338844	0.607785	0.977237	0.618372	0.662598	0.82699	0.734937	0.0305492	0.808165	0.86846	0.000867211	0.462381	0.875992	0.730718	0.798914	0.5188	0.944061	0.912011	0.952248	0.636429	0.205944	NC	NC	NC	NC	NC	NC	NC	NC	NC	NC	UP	NC	NC	NC	NC	NC	NC	NC	NC	NC	NC	1	tetratricopeptide repeat domain 26
PPP6R3	chr11:68272613-68272717	55291	chr11	+	NM_001352379	68272613	68272717	105	exon	ggatttgaagtgtcttaagtaatcatttagtctaaacctctcatttacagATAAGAAAAC	TCAGTTTGAGgtacctccca	AG	33.043	19.194	-9.5	0	0	0	-8	-8.2	0	0	0	0	-13.8	-5.4	0	0	0	0	0	0	-5.2	0	0	0.00568853	0.142479	0.0851138	0.645654	0.0137642	0.0147486	0.0666423	0.68786	0.148337	0.629144	0.000206835	0.032923	0.599101	0.875992	0.271488	0.508452	0.590541	0.0817523	0.0408555	0.578762	0.39355	NC	NC	NC	NC	NC	NC	NC	NC	NC	NC	DN	NC	NC	NC	NC	NC	NC	NC	NC	NC	NC	1	protein phosphatase 6 regulatory subunit 3
SLC12A9	chr7:100457665-100457771	56996	chr7	+	NM_020246	100457665	100457771	107	intron	GACCTCTTTGgtgggttctc	tccccgctgagccctggctgatgtgtctgctgtggattctgtttttctagGCGTGATCTT		4.592	22.168	0	0	0	0	0	6.1	0	0	0	0	17.6	0	0	0	0	0	0	0	0	-9.4	-8.9	0.0552713	0.250467	0.485568	0.342768	0.630957	0.0447971	0.10292	0.287574	0.509918	0.246178	1.11879e-05	0.280221	0.0697831	0.17937	0.597379	0.210136	0.505534	0.175792	0.334965	0.016788	0.00115478	NC	NC	NC	NC	NC	NC	NC	NC	NC	NC	UP	NC	NC	NC	NC	NC	NC	NC	NC	NC	NC	1	solute carrier family 12 member 9
RBM38	chr20:55931595-55949857	55544	chr20	+	NM_001291780	55931595	55949857	18263	a5ss	CTGGAGTGACgtacgttccc	CTGGTCAAAGgtgagaactc	AG	49.542	47.688	0	3.5	-3.9	0	0	0	0	11.6	-3.9	0	0	3.8	0	0	0	0	0	0	0	9.2	8.5	0.91464	0.00392419	0.0469083	0.106231	0.91992	0.933254	0.148337	5.30884e-20	0.0474515	0.252639	0.264926	0.0459727	0.292584	0.286748	0.273842	0.338844	0.110917	0.621942	0.666423	1.23381e-14	3.22664e-13	NC	NC	NC	NC	NC	NC	NC	UP	NC	NC	NC	NC	NC	NC	NC	NC	NC	NC	NC	NC	NC	1	RNA binding motif protein 38
TMEM129	chr4:1720354-1720477	92305	chr4	-	NM_001127266	1720477	1720354	124	intron	TGCAGAGTGGgtaaagccca	acagcggcctgccactcactttcccctgaggctcaccctgtcctttgcagGCTACTATGT		11.008	20.741	13.9	6.2	0	5.8	0	0	0	0	0	0	9.7	13.1	0	0	0	9.4	0	9.3	0	0	0	0.000205944	0.0349744	0.171791	0.0437774	0.419276	0.169336	0.509918	0.312608	0.232407	0.237821	0.00188094	0.00693825	0.74559	0.527837	0.0752056	0.0197811	0.103514	0.025483	0.0805842	0.693825	0.73918	UP	NC	NC	NC	NC	NC	NC	NC	NC	NC	NC	NC	NC	NC	NC	NC	NC	NC	NC	NC	NC	1	transmembrane protein 129
SURF6	chr9:136206193-136206332	6838	chr9	-	NM_001278942	136206332	136206193	140	exon	tcagttgttccccaaatagtttttttaatgcctattttttttctttctagTCCAGAGGTC	TTGAATCCAGgtacctttct	AG	58.341	12.87	-32.4	0	0	0	0	0	-22.6	0	0	0	-45.5	0	0	0	0	0	0	0	0	0	0	0.00332086	0.179887	0.568853	0.244765	0.321736	0.114815	0.0425353	0.570493	0.752056	0.416869	0.000344251	0.425353	0.394684	0.664508	0.398107	0.803526	0.512861	0.720278	0.0875992	0.86846	0.180406	NC	NC	NC	NC	NC	NC	NC	NC	NC	NC	DN	NC	NC	NC	NC	NC	NC	NC	NC	NC	NC	1	surfeit 6
LOC728613	chr5:1632867-1632959	728613	chr5	-	NR_003713	1632959	1632867	93	intron	CTCTCCAACGgtgagtgggc	tgagcctgccctgttcacagtggataactttctgaagttgtttttccaagGACAAAGGAA		2.086	13.463	0	4.7	0	0	0	0	0	0	0	0	11.4	0	0	5.7	0	0	4.3	0	0	0	-4.6	0.563962	0.0281028	0.296825	0.446684	0.86846	0.403878	0.546387	0.834161	0.120573	0.836566	1.27534e-05	0.780728	0.875992	0.02476	0.273055	0.620155	0.046505	0.34574	0.187284	0.873474	0.0051434	NC	NC	NC	NC	NC	NC	NC	NC	NC	NC	UP	NC	NC	NC	NC	NC	NC	NC	NC	NC	NC	1	programmed cell death 6 pseudogene
GPSM1	chr9:139233168-139234163	26086	chr9	+	NM_001145638	139233168	139234163	996	intron	TGGCCGACAGgtgcgtgggc	ggggctggcctggagagggcgggtatgaatctggtctccctctctggcagAGTGGGCGAG		1.39	18.371	0	0	0	0	0	0	0	0	0	0	17	0	0	0	0	0	0	0	0	0	0	0.207133	0.485568	0.695825	0.873474	0.853591	0.27227	0.712033	0.873474	0.860994	0.679986	0.000197526	0.200678	0.293427	0.506991	0.334003	0.33787	0.822243	0.505534	0.60256	0.180926	0.49831	NC	NC	NC	NC	NC	NC	NC	NC	NC	NC	UP	NC	NC	NC	NC	NC	NC	NC	NC	NC	NC	1	G protein signaling modulator 1
GLB1	chr3:33109722-33109782	2720	chr3	-	NM_001317040	33109782	33109722	61	exon	agcacccttcacggaacagacattataatggcttgttttccctgaactagGGAGGATTAC	TCCGACCCAGgtaggttgtt	AG	95.412	81.029	0	-6.2	0	0	0	0	0	-6.9	0	0	-14.4	0	0	0	0	0	-9.1	-5.7	0	0	0	0.0901571	0.00101742	0.150055	0.705911	0.333043	0.0878517	0.485568	0.00205353	0.402717	0.142479	1.05773e-08	0.157127	0.985712	0.59395	0.324526	0.06346	0.000712033	0.0289234	0.251913	0.392419	0.697831	NC	NC	NC	NC	NC	NC	NC	NC	NC	NC	DN	NC	NC	NC	NC	NC	NC	NC	NC	NC	NC	1	galactosidase beta 1
ACACA	chr17:35447644-35447789	31	chr17	-	NM_198839	35447789	35447644	146	exon	gcatttattgttttatttttcctcccctccaccccaatcttcataagtagGGGTATGTGT	GGTCACAAGAgtgagttaaa	GA	0	0	12.1	2.3	0	0	0	0	0	0	0	0	0	3.6	0	0	0	0	0	0	0	0	0	1.80406e-27	7.37055e-06	0.392419	1	1	0.489779	0.442843	1	1	0.68786	1	1.7378e-09	0.232407	1	1	1	0.229087	1	1	1	1	UP	NC	NC	NC	NC	NC	NC	NC	NC	NC	NC	NC	NC	NC	NC	NC	NC	NC	NC	NC	NC	1	acetyl-CoA carboxylase alpha
SFXN5	chr2:73227560-73227616	94097	chr2	-	NM_001330400	73227616	73227560	57	exon	ccagggaggtgaccactccttccctgacttctctcatcattgcctttcagTGGCTGAACC	TGCGACCAAGgtgagcatca	AG	99.211	83.329	0	0	0	0	0	0	0	0	0	0	-15.9	-18.7	-18.1	0	0	0	0	0	0	0	0	0.0853591	0.2476	0.886135	0.475883	0.0502632	0.0798914	0.595662	0.760764	0.583781	0.824613	4.67063e-06	0.00355836	0.00233077	0.35789	0.819879	0.941348	0.129196	0.0794328	0.323594	0.311709	0.126984	NC	NC	NC	NC	NC	NC	NC	NC	NC	NC	DN	NC	NC	NC	NC	NC	NC	NC	NC	NC	NC	1	sideroflexin 5
MLXIPL	chr7:73010172-73010242	51085	chr7	-	NM_032952	73010242	73010172	71	exon	aagctaccacgctgcagaagacagctgagtacatccttatgctacagcagGAGCGTGCGG	CCGCCATTAAgtaggcaggg	AA	100	60.642	0	0	0	0	0	0	0	0	0	0	-39.4	0	0	0	0	0	0	0	0	0	0	0.362035	0.196675	0.653131	0.656901	1	1	1	0.577099	1	1	0.00049831	0.132587	0.971628	0.765156	0.229747	0.0930572	0.307256	0.712033	0.769573	0.801217	0.226464	NC	NC	NC	NC	NC	NC	NC	NC	NC	NC	DN	NC	NC	NC	NC	NC	NC	NC	NC	NC	NC	1	MLX interacting protein like
DOK3	chr5:176931662-176931743	79930	chr5	-	NM_001144875	176931743	176931662	82	intron	CTCCGACAAGgtgaggtgca	tgacaccctggaccctcctgctaatccccacccgtgtgccctgtgcccagGGCGTGTTCT		32.226	33.333	0	0	0	27.1	0	0	44.6	0	0	0	0	0	0	0	0	0	0	0	0	0	0	0.168364	0.406209	0.39355	0.0308141	0.310814	0.212569	0.000636429	0.192199	0.0660693	0.391291	0.60866	0.865964	0.299399	0.446684	0.551125	0.600828	0.172286	0.179887	0.0554307	0.154882	0.703882	NC	NC	NC	NC	NC	NC	UP	NC	NC	NC	NC	na	NC	NC	NC	NC	NC	NC	NC	NC	NC	1	docking protein 3
C2CD5	chr12:22671072-22671186	9847	chr12	-	NM_001286175	22671186	22671072	115	intron	AGCTCCACACgtaagaaatg	aagtcctttggcacatgattacttaatatttctccaccttcttctggcagGATTCCCTTC		6.13	9.149	0	-3.3	-3.2	0	0	6.4	7.2	0	0	0	3	0	0	-6.2	0	0	11.4	0	4.3	0	0	0.597379	0.00473151	0.000732825	0.138835	0.249029	0.000108705	2.1503e-05	0.169824	0.31897	0.135285	0.0290486	0.0886135	0.676083	0.000189998	0.420485	0.716143	4.42843e-06	0.146639	0.044412	0.191646	0.141661	NC	NC	NC	NC	NC	NC	NC	NC	NC	NC	NC	NC	NC	NC	NC	NC	UP	NC	NC	NC	NC	1	C2 calcium dependent domain containing 5
TRIO	chr5:14481728-14482690	7204	chr5	+	NM_007118	14481728	14482690	963	intron	AGGATTCGACgtaatgcggc	ggcaatgttttcttctccccttccttttccccctttatttcttgttttagGGGAAAATCG		5.666	12.04	0	0	0	0	0	0	0	18.1	0	0	6.4	0	0	0	0	0	0	0	0	0	7.7	0.484172	0.875992	0.416869	0.585464	0.546387	0.380189	0.938642	3.83486e-05	0.927897	0.957745	0.0124272	0.949511	0.712033	0.303739	0.831764	0.952248	0.30992	0.57544	0.609537	0.0527837	0.0187824	NC	NC	NC	NC	NC	NC	NC	UP	NC	NC	NC	NC	NC	NC	NC	NC	NC	NC	NC	NC	NC	1	trio Rho guanine nucleotide exchange factor
SSBP4	chr19:18542603-18542672	170463	chr19	+	NM_032627	18542603	18542672	70	exon	ggccggggagggagcaccccacactcagtgccgccgcaccccctccgcagCCTCCCGCAG	CGAGCCCAGGgtgagtaggg	GG	98.928	88.504	0	0	0	0	0	0	0	0	0	0	-10.4	0	0	0	0	0	0	0	0	0	0	0.140848	0.883588	0.54325	0.269153	0.384592	0.269929	0.856052	0.219407	0.187824	0.24336	7.40244e-07	0.136852	0.551125	0.0870964	0.511387	0.260016	0.378007	0.604296	0.458406	0.572137	0.512861	NC	NC	NC	NC	NC	NC	NC	NC	NC	NC	DN	NC	NC	NC	NC	NC	NC	NC	NC	NC	NC	1	single stranded DNA binding protein 4
TARS2	chr1:150464074-150464138	80222	chr1	+	NM_025150	150464074	150464138	65	exon	ctttgtgggaataaacacttttcttcaatctcccttctacctttttccagGATAACCCCT	CAGTATATGGgtaagagttg	GG	98.084	85.835	-8.9	0	0	0	0	-2.2	-1.9	0	0	0	-12.2	0	0	0	0	0	0	0	0	0	0	5.02632e-09	0.100288	0.412098	0.754223	0.195546	0.0111879	0.0321736	0.726524	0.330179	0.102624	2.03294e-12	0.560725	0.395822	0.430279	0.641948	0.621942	0.492606	0.251189	0.858519	0.511387	0.299399	NC	NC	NC	NC	NC	NC	NC	NC	NC	NC	DN	NC	NC	NC	NC	NC	NC	NC	NC	NC	NC	1	threonyl-tRNA synthetase 2, mitochondrial
SPAG5	chr17:26913518-26916415	10615	chr17	-	NM_006461	26916415	26913518	2898	a3ss	tatttatgccactggatatatttaagagtaatctaataattttattttagGCTGGGCATG	aaaaacaaacaaacaaacaaaacaaggaacaactctgtttttctggctagATAACTAATA		0	0	10.1	2	1.1	0	0	0	0	0	0	0	0	7.5	2	0	0	0	1	0	0	0	0	6.58795e-14	0.00112525	0.0218147	1	1	0.205353	0.484172	1	0.6346	1	1	1.38835e-14	0.000121269	0.0769573	0.647515	1	0.0158946	1	1	0.552713	1	UP	NC	NC	NC	NC	NC	NC	NC	NC	NC	NC	NC	NC	NC	NC	NC	NC	NC	NC	NC	NC	1	sperm associated antigen 5
PHF21A	chr11:45956672-45956797	51317	chr11	-	NM_001352029	45956797	45956672	126	exon	cctgacactgagcagacacagaccaggtcccctcgtgtgattcttcctagTCACCTGAGC	AGTATTGGAAgtaagtactg	AA	16.226	5.646	8.4	7.8	0	0	0	0	0	0	0	0	-10.6	0	0	4.2	0	7.1	0	0	0	0	0	0.0347736	0.0436516	0.430279	0.343756	0.413285	0.0941348	0.0756397	0.118168	0.224517	0.334965	9.4542e-05	0.0597379	0.327341	0.0409732	0.165482	0.00367282	0.0881049	0.111879	0.317139	0.963274	0.59395	NC	NC	NC	NC	NC	NC	NC	NC	NC	NC	DN	NC	NC	NC	NC	NC	NC	NC	NC	NC	NC	1	PHD finger protein 21A
BABAM2	chr2:28115250-28115315	9577	chr2	+	NM_001329114	28115250	28115315	66	exon	tgggtagataggtgtctagaatgtgttggttctgtttccttcttttgtagAAGCAAGAGA	GGTAATATAGgtgagaccct	AG	15.282	6.189	9	5.3	0	0	0	0	0	8.2	0	0	-9.1	11.9	10.6	7.9	8.2	0	0	0	0	0	0	0.00512861	0.0359956	0.200678	0.419276	0.323594	0.0944061	0.310814	0.0262271	0.475883	0.74131	0.0032406	0.00074131	0.00414477	0.0211958	0.00756397	0.284282	0.189452	0.544816	0.552713	0.259269	0.53858	NC	NC	NC	NC	NC	NC	NC	NC	NC	NC	NC	UP	NC	NC	NC	NC	NC	NC	NC	NC	NC	1	BRISC and BRCA1 A complex member 2
CLTC	chr17:57741356-57742147	1213	chr17	+	NM_004859	57741356	57742147	792	intron	TGCTAAAAAAgtgagttcaa	ctataaaattgaaacttaggagcagcgtttaagtctttgtttgtttatagGTTGGATACA		0.934	0.885	0	0	0	0	0	0	0	12.4	0	0	0	0	0	0	0	0	0	0	0	3	3.1	0.860994	0.074559	0.405042	0.43401	0.511387	0.585464	0.803526	6.60693e-29	0.944061	0.620155	0.887411	0.785236	0.485568	0.623735	0.846253	0.565588	0.734937	0.829373	0.824613	1.86209e-08	1.1285e-07	NC	NC	NC	NC	NC	NC	NC	UP	NC	NC	NC	NC	NC	NC	NC	NC	NC	NC	NC	NC	NC	1	clathrin heavy chain
RAD54B	chr8:95421242-95423348	25788	chr8	-	NM_012415	95423348	95421242	2107	intron	ATTGGAAGAGgtattatgat	gcttgtgataatgcatcaggctcagttggccatcattgcataatacctagGAAAAAAAAA		1.962	2.389	0	0	0	0	0	0	0	12	0	0	0	0	0	0	0	0	0	0	0	6	0	0.613056	0.430279	0.927897	0.851138	0.838977	0.563962	0.997126	4.7863e-05	0.73918	0.974429	0.760764	0.517309	0.647515	0.841395	0.957745	0.963274	0.737055	0.901571	0.585464	0.0209532	0.0590541	NC	NC	NC	NC	NC	NC	NC	UP	NC	NC	NC	NC	NC	NC	NC	NC	NC	NC	NC	NC	NC	1	RAD54 homolog B
PIGU	chr20:33173241-33173284	128869	chr20	-	NM_080476	33173284	33173241	44	exon	ttgcagagatgtttgagcacttcagcctcttctttgtatgtgtgtttcagATCAACGTCT	TAAAGCTAAAgtaagtggct	AA	95.686	88.166	0	-20.6	0	0	-6.6	0	-11.7	0	0	0	-7.5	0	-10.8	-8	0	0	-10.4	0	0	0	0	0.442843	4.03878e-05	0.588844	0.346737	0.0398107	0.277013	0.00560725	0.053858	0.533949	0.585464	0.0113175	0.138835	0.0231073	0.0341783	0.99426	0.406209	0.00371535	0.901571	0.365174	0.709986	0.803526	NC	DN	NC	NC	NC	NC	NC	NC	NC	NC	NC	NC	NC	NC	NC	NC	NC	NC	NC	NC	NC	1	phosphatidylinositol glycan anchor biosynthesis class U
NSF	chr17:44771213-44771287	4905	chr17	+	NM_006178	44771213	44771287	75	exon	tatttttgaactctgatcatttgttgttttgttttaacatctgtgttcagGAATGACCAA	ATGGAGATAGgtaaggagat	AG	96.886	92.654	0	0	0	0	0	0	0	-12	0	0	-4.2	0	0	0	0	0	0	0	0	0	0	0.469083	0.74559	0.824613	0.424131	0.323594	0.0888689	0.412098	4.00405e-05	0.0611294	0.737055	0.0372606	0.767361	0.988553	0.281028	0.769573	0.356862	0.533949	0.396963	0.387927	0.338844	0.176299	NC	NC	NC	NC	NC	NC	NC	DN	NC	NC	NC	NC	NC	NC	NC	NC	NC	NC	NC	NC	NC	1	N-ethylmaleimide sensitive factor, vesicle fusing ATPase
SLAIN2	chr4:48381866-48383900	57606	chr4	+	NM_020846	48381866	48383900	2035	intron	CAGGAAGAAAgtaagtattc	gtttcttcattgactatgttacgtatcaacttttttttctgttgttctagAAGCATCTGT		0.16	0.322	20.2	2.5	0	0	0	8.7	4.4	0	0	0	0	2.8	0	0	0	0	3	0	0	0	0	2.69929e-17	0.0126255	0.616595	0.762957	0.505534	3.87927e-07	0.00044412	0.60256	0.412098	1	0.74131	0.0280221	0.491191	0.676083	0.991402	1	0.0204762	0.205353	0.499747	1	0.91464	UP	NC	NC	NC	NC	NC	NC	NC	NC	NC	NC	NC	NC	NC	NC	NC	NC	NC	NC	NC	NC	1	SLAIN motif family member 2
ZNF335	chr20:44590822-44592111	63925	chr20	-	NM_022095	44592111	44590822	1290	intron	CTCGCTCAAGgtgcgggagc	tgggagaggaggccaagccccagcccaccatccttttgtctgtctcccagGAGCACATGT		1.541	2.067	10.7	0	0	0	0	0	0	0	0	0	0	5.9	0	0	0	0	0	0	0	0	0	0.000136852	0.100288	0.812831	0.938642	0.836566	0.697831	0.858519	0.625533	0.756397	0.912011	0.809329	0.0058043	0.133737	0.728618	0.949511	0.716143	0.699842	0.925231	0.767361	0.263027	0.142069	UP	NC	NC	NC	NC	NC	NC	NC	NC	NC	NC	NC	NC	NC	NC	NC	NC	NC	NC	NC	NC	1	zinc finger protein 335
ANKRD36	chr2:97905944-97906003	375248	chr2	+	NM_001354587	97905944	97906003	60	exon	ttatttggagtacagagatttacttataatctttccattcttgcttttagATTTGGGGTA	GTCCTGTGAAgtatgcggta	AA	1.38	21.346	0	0	0	0	0	0	0	0	0	0	20	0	0	0	0	0	0	0	0	-9.5	-11.8	0.325462	0.883588	0.555904	0.105925	0.886135	0.520295	0.162648	0.912011	0.209532	0.668344	0.000186209	0.111879	0.170805	0.944061	0.147486	0.0841395	0.141254	0.113175	0.21565	0.00382384	0.00778485	NC	NC	NC	NC	NC	NC	NC	NC	NC	NC	UP	NC	NC	NC	NC	NC	NC	NC	NC	NC	NC	1	ankyrin repeat domain 36
ANKRD36	chr2:97905944-97906010	375248	chr2	+	NM_001354587	97905944	97906010	67	exon	ttatttggagtacagagatttacttataatctttccattcttgcttttagATTTGGGGTA	GAAGTATGCGgtattttggc	CG	1.38	21.346	0	0	0	0	0	0	0	0	0	0	20	0	0	0	0	0	0	0	0	-9.5	-12.3	0.325462	0.883588	0.555904	0.105925	0.886135	0.520295	0.162648	0.912011	0.209532	0.668344	0.000186209	0.141661	0.246178	0.944061	0.147486	0.0912011	0.246888	0.211958	0.21565	0.00382384	0.00381285	NC	NC	NC	NC	NC	NC	NC	NC	NC	NC	UP	NC	NC	NC	NC	NC	NC	NC	NC	NC	NC	1	ankyrin repeat domain 36
TTC12	chr11:113194010-113194173	54970	chr11	+	NM_001352038	113194010	113194173	164	exon	agtcttttgaatatcttgtttgattaagtcacacctgatttcttctctagCCAATTTAAT	TGCTATGAAGgtttcttttt	AG	98.293	85.499	-19.4	-7.5	-5.2	0	0	-8.3	-6.5	0	0	0	-12.8	0	0	0	0	0	0	0	0	0	0	1.58489e-06	0.00091992	0.00789769	0.370467	0.562341	0.000244765	0.00223229	0.128086	0.812831	0.858519	0.00590541	0.699842	0.421697	0.653131	0.74559	0.351763	0.530884	0.21565	0.878517	0.129569	0.901571	DN	NC	NC	NC	NC	NC	NC	NC	NC	NC	NC	NC	NC	NC	NC	NC	NC	NC	NC	NC	NC	1	tetratricopeptide repeat domain 12
DBR1	chr3:137885923-137886147	51163	chr3	-	NM_016216	137886147	137885923	225	exon	gttaatctgttttaagagttttctttctttctctttttctcttttgaaagCTGAAGCAGC	GCAGCATCAGgtagaaaaca	AG	97.46	82.656	0	0	0	0	0	0	0	0	0	0	-14.8	0	0	0	0	0	0	0	0	0	0	0.484172	0.99426	0.374757	0.896396	0.424131	0.436516	0.666423	0.974429	0.546387	0.583781	1.14321e-08	0.805842	0.0971628	0.15223	0.2476	0.84382	0.621942	0.0997126	0.752056	0.157127	0.896396	NC	NC	NC	NC	NC	NC	NC	NC	NC	NC	DN	NC	NC	NC	NC	NC	NC	NC	NC	NC	NC	1	debranching RNA lariats 1
CPNE1	chr20:34243124-34243266	8904	chr20	-	NM_152928	34243266	34243124	143	exon	ggtgtgataaacaggagtctgacctggccgttgccttttctcatctgcagGTGTGTGTGG	GGTGAACTGGgtgaggcttt	GG	42.604	46.613	-9.1	-7.7	0	0	-3.3	-8.8	-6.7	-13.7	-3.2	0	4	0	8.6	4.6	4.5	0	0	0	0	0	-9.4	7.60764e-08	4.0156e-05	0.358922	0.54325	0.015355	6.68344e-07	0.000128086	4.00405e-17	0.0282651	0.201257	0.0244765	0.141661	0.000200101	0.0454465	0.0153109	0.139236	0.106844	0.0935944	0.0836566	0.408555	4.91191e-06	NC	NC	NC	NC	NC	NC	NC	DN	NC	NC	NC	NC	NC	NC	NC	NC	NC	NC	NC	NC	NC	1	copine 1
IFT172	chr2:27671782-27671898	26160	chr2	-	NM_015662	27671898	27671782	117	exon	ggtcttgccgatcccagcctcactcatgcttttcctccacccctgtacagAACTACAAGA	TAACCCACAGgtaccagcct	AG	99.18	88.029	0	0	0	0	0	0	0	0	0	0	-11.2	-16.4	-12.5	0	0	0	0	0	0	0	0	0.30903	0.372606	0.324526	0.540132	0.449262	0.815173	0.482781	0.409732	0.4454	0.44157	5.89692e-05	0.0192199	0.0430279	0.410913	0.415671	0.158489	0.320812	0.262271	0.643799	0.762957	0.15758	NC	NC	NC	NC	NC	NC	NC	NC	NC	NC	DN	NC	NC	NC	NC	NC	NC	NC	NC	NC	NC	1	intraflagellar transport 172
MIR548N	chr2:179403425-179404469	100302152	chr2	+	NR_031666	179403425	179404469	1045	exon	ctattgtgaattgcttgtccttaatacgttccttattgctcttcttccagGCACTGTCTC	CCAGAACCAGgtcataagtg	AG	74.397	35.139	-32.6	0	0	0	0	0	0	0	0	0	-39.3	0	0	0	0	0	0	0	0	0	0	0.002476	0.244765	0.641948	0.819879	0.776247	0.146639	0.0756397	0.0695825	0.318053	0.354813	2.41616e-05	0.728618	0.167398	0.623735	0.470435	0.891251	0.211958	0.860994	0.198953	0.636429	0.418071	NC	NC	NC	NC	NC	NC	NC	NC	NC	NC	DN	NC	NC	NC	NC	NC	NC	NC	NC	NC	NC	1	microRNA 548n
PLA2G4B	chr15:42134790-42135299	100137049	chr15	+	NM_001114633	42134790	42135299	510	intron	AAGAAGCAGGgtgagaggcc	attggtccttttctgccccgccccctgccctttttttttttttttttgagATGGAGTCTC		23.291	58.452	18.1	0	0	0	0	19.4	0	0	0	0	35.2	0	0	0	0	0	-18.1	0	0	0	0	0.0387927	0.245471	0.977237	0.488371	0.858519	0.0302866	0.0620155	0.697831	0.437774	0.560725	0.00021752	0.249029	0.471791	0.20893	0.0592243	0.572137	0.0413285	0.154437	0.474515	0.720278	0.119193	NC	NC	NC	NC	NC	NC	NC	NC	NC	NC	UP	NC	NC	NC	NC	NC	NC	NC	NC	NC	NC	1	phospholipase A2 group IVB
SGMS2	chr4:108814386-108814538	166929	chr4	+	NM_001136258	108814386	108814538	153	exon	aaaaaaggttactaattggattttcttctgttccacattctgtgttctagAACCGAGTAG	GCAAGATGCTgtaagtggat	CT	1.255	0.281	27.8	4	0	0	0	0	0	0	0	0	0	6.3	3.5	0	0	0	0	0	0	0	0	4.82781e-13	0.0276217	0.281838	0.774016	0.335931	0.306373	0.226464	0.595662	0.492606	0.237821	0.37207	0.00108393	0.030903	0.323594	0.118168	0.328284	0.0824613	0.749894	0.767361	0.917276	0.44412	UP	NC	NC	NC	NC	NC	NC	NC	NC	NC	NC	NC	NC	NC	NC	NC	NC	NC	NC	NC	NC	1	sphingomyelin synthase 2
TPP1	chr11:6637546-6637734	1200	chr11	-	NM_000391	6637734	6637546	189	exon	gtgactatctttgtgcccatccctcaaaaaaaaaaaaaaaaaaaatccagGCCGGCATGA	TTCGCCTCAGgtgacctcct	AG	97.815	84.821	-7	-3.7	0	0	0	0	-2.8	0	0	0	-13	0	0	0	0	0	0	0	0	0	0	0.000174783	0.0226464	0.679986	0.552713	0.389045	0.858519	0.040738	0.379097	0.244765	0.0511387	9.53619e-08	0.0949511	0.409732	0.870964	0.343756	0.320812	0.848692	0.496878	0.846253	0.220039	0.170805	NC	NC	NC	NC	NC	NC	NC	NC	NC	NC	DN	NC	NC	NC	NC	NC	NC	NC	NC	NC	NC	1	tripeptidyl peptidase 1
ATG16L2	chr11:72539674-72539773	89849	chr11	+	NM_033388	72539674	72539773	100	intron	TCCTGCTGAGgtaccaaacc	cagagactagtgatgacctctgttctgaccccagccctgtctgtcctcagGGCCGATGGC		4.041	34.038	0	0	0	0	0	0	0	0	0	0	30	0	0	0	0	0	0	0	0	0	0	0.89898	0.588844	0.6346	0.853591	0.188365	0.679986	0.37368	0.938642	0.281028	0.262271	0.000144544	0.372606	0.334003	0.792045	0.132969	0.506991	0.148765	0.241964	0.266073	0.290904	0.856052	NC	NC	NC	NC	NC	NC	NC	NC	NC	NC	UP	NC	NC	NC	NC	NC	NC	NC	NC	NC	NC	1	autophagy related 16 like 2
SLIT2	chr4:20490606-20492425	9353	chr4	+	NM_004787	20490606	20492425	1820	intron	GTCTGCAGTGgtaagggaga	cgttactaaccacttttttctctcttcactttttcctttctgttttctagATGAGGAAGA		1.607	1.564	0	1.7	0	0	0	0	0	24.2	0	0	0	0	0	0	0	0	0	0	0	4.9	5.4	0.346737	0.00151356	0.436516	0.834161	0.810494	0.752056	0.860994	2.1752e-55	0.971628	0.792045	0.906776	0.73918	0.815173	0.883588	0.720278	0.917276	0.131069	0.758578	0.681946	5.17309e-16	1.5758e-17	NC	NC	NC	NC	NC	NC	NC	UP	NC	NC	NC	NC	NC	NC	NC	NC	NC	NC	NC	NC	NC	1	slit guidance ligand 2
SLC29A1	chr6:44200166-44200357	2030	chr6	+	NM_001304462	44200166	44200357	192	intron	ATTCATGTGGgtaagtggag	tcttaagtgtacaacttaatgaatatatgtatatacacatacctgcccagATCGAGATGT		9.223	7.188	10.8	5.9	4.6	3.7	0	7.7	4.8	0	0	0	0	0	0	0	0	0	0	0	0	0	-3	4.46684e-07	0.00188365	0.0147911	0.0369403	0.109018	0.000204174	0.015758	0.658795	0.0952248	0.106231	0.141051	0.269929	0.0829373	0.709986	0.43401	0.870964	0.0734937	0.515822	0.484172	0.259269	0.00118168	UP	NC	NC	NC	NC	NC	NC	NC	NC	NC	NC	NC	NC	NC	NC	NC	NC	NC	NC	NC	NC	1	solute carrier family 29 member 1 (Augustine blood group)
ZNF621	chr3:40547868-40553087	285268	chr3	+	NM_001287245	40547868	40553087	5220	a5ss	TTGGCGCCAGgtgagtgagc	GCTTCCCTGGgtaagacatt	GG	20.274	9.393	-9.4	0	0	0	0	0	0	0	0	0	-10.9	0	0	0	0	0	0	-4.2	0	0	0	0.00724436	0.164059	0.074131	0.42658	0.638263	0.449262	0.40156	0.138436	0.856052	0.0805842	0.0005136	0.636429	0.549541	0.242661	0.583781	0.881049	0.0856052	0.044157	0.477254	0.927897	0.184608	NC	NC	NC	NC	NC	NC	NC	NC	NC	NC	DN	NC	NC	NC	NC	NC	NC	NC	NC	NC	NC	1	zinc finger protein 621
FAM241A	chr4:113101830-113102014	132720	chr4	+	NM_152400	113101830	113102014	185	exon	attgctataaaagtttctaaatttaaaaaaaaaactttttttcactgtagTCAGAGGAAA	AGACAGAACTgtaagataat	CT	4.053	12.184	0	0	0	0	0	7	4.6	0	0	0	8.1	5.5	0	0	0	0	11.9	3.9	4.4	0	0	0.116145	0.197242	0.210741	0.743447	0.126984	0.000172286	0.0043401	0.286748	0.276217	0.208329	8.22243e-06	0.0153993	0.881049	0.620155	0.705911	0.946782	3.55836e-06	0.0310814	0.0246178	0.135285	0.263027	NC	NC	NC	NC	NC	NC	NC	NC	NC	NC	NC	NC	NC	NC	NC	NC	UP	NC	NC	NC	NC	1	family with sequence similarity 241 member A
METTL8	chr2:172187069-172187126	79828	chr2	-	NM_001321157	172187126	172187069	58	exon	tgcctttgttcatgatgtatgtgatgatggcttaccttacccttttccagATGGGATCCT	ATCCTGACAGgtaaatgaag	AG	94.145	65.537	-10.1	0	0	0	0	-15.6	0	0	0	0	-28.6	-21.4	0	-20.7	0	0	-22.3	0	0	0	0	0.0389045	0.841395	0.315319	0.84382	0.841395	0.00912011	0.394684	0.737055	0.6346	0.851138	8.05842e-05	0.0233077	0.0938642	0.0332086	0.450557	0.938642	0.0231073	0.17937	0.369403	0.168364	0.537032	NC	NC	NC	NC	NC	NC	NC	NC	NC	NC	DN	NC	NC	NC	NC	NC	NC	NC	NC	NC	NC	1	methyltransferase like 8
LOC440434	chr17:36365055-36365110	440434	chr17	-	NR_036750	36365110	36365055	56	a5ss	TTCTATAGAAgtaagtatac	ACAGTTTGAGgtatgggtta	AG	91.37	88.772	-6.1	0	0	0	0	-17.7	-12.9	0	0	0	0	-5.6	0	-5.4	0	0	-6.2	0	0	0	0	0.0409732	0.408555	0.30992	0.651253	0.489779	0.000197811	0.0049545	0.31897	0.181447	0.307256	0.27582	0.0160787	0.192199	0.0338844	0.668344	0.655013	0.0241964	0.0870964	0.284282	0.261517	0.520295	NC	NC	NC	NC	NC	DN	NC	NC	NC	NC	NC	NC	NC	NC	NC	NC	NC	NC	NC	NC	NC	1	aminopeptidase puromycin sensitive pseudogene
PRSS16	chr6:27219692-27219819	10279	chr6	+	NM_005865	27219692	27219819	128	exon	cgctgaaaaccaggcggagctgttgggggcgctgcaggcactggtgggagGTGTAGTGCA	GGCGGTGCAGgtgagcactc	AG	63.939	36.944	-17.1	0	0	0	0	-22.3	0	0	0	0	-27	0	0	0	0	0	0	0	0	0	0	0.0273842	0.26838	0.0780728	0.819879	0.695825	0.00279415	0.176299	0.205944	0.540132	0.949511	0.000213796	0.870964	0.262271	0.225165	0.600828	0.52632	0.338844	0.283465	0.0681946	0.384592	0.666423	NC	NC	NC	NC	NC	NC	NC	NC	NC	NC	DN	NC	NC	NC	NC	NC	NC	NC	NC	NC	NC	1	serine protease 16
RRM1	chr11:4152115-4152178	6240	chr11	+	NM_001033	4152115	4152178	64	exon	ttttcacaacatttacctgtctgtagacagatgatgttgctattttacagATGAGGAAGT	AAGTGACAGAgtaaggtgga	GA	0.009	0	53.1	7.8	0.9	0	0	4.6	1.4	0.2	0	0	0	7.8	1.4	0.9	0	0	2.4	1.1	0	0	0	4.454e-255	1.68364e-52	1.12525e-07	0.0935944	0.829373	2.95121e-35	6.85883e-12	0.0220039	0.997126	0.824613	1	5.11387e-30	8.19879e-07	6.21942e-05	0.219407	0.651253	6.51253e-12	3.41783e-06	0.501187	0.207133	0.756397	UP	NC	NC	NC	NC	NC	NC	NC	NC	NC	NC	NC	NC	NC	NC	NC	NC	NC	NC	NC	NC	1	ribonucleotide reductase catalytic subunit M1
KLC4	chr6:43028344-43029048	89953	chr6	+	NM_201522	43028344	43029048	705	intron	CTGTACACAGgtaagaaggc	gcttctctgtctcatctttacaccagctgaactctgttgtttctccctagACCGGGCAAG		39.459	51.831	20.2	0	0	0	0	14.3	0	-7.8	0	0	12.4	0	0	0	0	0	0	0	0	0	0	0.000201837	0.74131	0.762957	0.568853	0.960506	0.00873474	0.439036	0.0286748	0.925231	0.870964	0.0355324	0.521795	0.60256	0.683912	0.834161	0.647515	0.851138	0.333043	0.611294	0.207133	0.107771	UP	NC	NC	NC	NC	NC	NC	NC	NC	NC	NC	NC	NC	NC	NC	NC	NC	NC	NC	NC	NC	1	kinesin light chain 4
ZDHHC17	chr12:77222271-77234263	23390	chr12	+	NM_015336	77222271	77234263	11993	a5ss	TTTTGGAATGatatcctttg	GGGATTACAGgtgtgtacca	AG	20.179	6.818	14.2	0	0	0	0	-13.1	0	0	0	0	-13.4	0	0	0	0	0	0	0	0	0	0	0.0471791	0.182495	0.281028	0.749894	0.274631	0.00714085	0.685883	0.132206	0.0778485	0.470435	0.000375297	0.470435	0.881049	0.988553	0.263027	0.523299	0.985712	0.446684	0.381285	0.120226	0.496878	NC	NC	NC	NC	NC	NC	NC	NC	NC	NC	DN	NC	NC	NC	NC	NC	NC	NC	NC	NC	NC	1	zinc finger DHHC-type containing 17
ZDHHC11	chr5:842004-842034	79844	chr5	-	NM_024786	842034	842004	31	exon	gcacatggagctgcggtcctgtcaggctgagtgtggtgtttgccttctagGATGGCCCCG	TCCAGAGAGGgtctgtcacc	GG	36.664	7.698	0	0	0	0	0	0	0	0	0	0	-29	0	0	0	0	0	0	17.6	0	0	0	0.724436	0.941348	0.350752	0.712033	0.364125	0.863475	0.59395	0.392419	0.0875992	0.162648	0.000521045	0.952248	0.544816	0.0985712	0.527837	0.737055	0.400405	0.043401	0.805842	0.636429	0.504081	NC	NC	NC	NC	NC	NC	NC	NC	NC	NC	DN	NC	na	NC	NC	NC	NC	NC	NC	NC	NC	1	zinc finger DHHC-type containing 11
USP30	chr12:109509417-109509515	84749	chr12	+	NM_001301175	109509417	109509515	99	exon	ttgctcttgcctcttccaacctctctaaagaatgctttgccctatgacagGATGCTCACG	TTCCCTGGAGgtaaaccatt	AG	98.734	92.344	0	0	0	0	0	0	0	0	0	0	-6.4	-18.8	-8.4	0	-6.9	0	-9.9	-5.2	0	0	0	0.145378	0.320812	0.44157	0.49545	0.629144	0.197811	0.57544	0.402717	0.49545	0.523299	0.00247244	8.12831e-07	0.00592243	0.0562341	0.015223	0.546387	0.00156225	0.03857	0.394684	0.0941348	0.410913	NC	NC	NC	NC	NC	NC	NC	NC	NC	NC	NC	DN	NC	NC	NC	NC	NC	NC	NC	NC	NC	1	ubiquitin specific peptidase 30
ALPK1	chr4:113307165-113307197	80216	chr4	+	NM_001102406	113307165	113307197	33	exon	gcattgtactcagagcataaacactgtgtctttaattccacaaataacagATCGAAGTTG	TAAGAAAAAGgcaagtcaca	AG	0.342	0	0	0	0	0	0	32	0	0	0	0	0	0	0	0	0	0	0	0	0	0	0	0.30903	0.549541	1	0.91464	0.37368	3.54813e-05	1	0.91464	0.349744	0.817523	1	0.267609	1	1	1	1	0.354813	1	0.37368	0.647515	1	NC	NC	NC	NC	NC	UP	NC	NC	NC	NC	NC	NC	NC	NC	NC	NC	NC	NC	NC	NC	NC	1	alpha kinase 1
PFKL	chr21:45730889-45730962	5211	chr21	+	NM_001002021	45730889	45730962	74	exon	cggccgccatggggtcccctatctcatgcctgccccactcttgatttcagGGCTATGAGG	ACATCATCCAgctggtgagg	CA	98.988	83.916	0	0	0	0	0	-3.5	0	0	0	0	-15.1	0	0	-5.2	0	0	-8.6	0	0	-7.1	-8.4	0.220673	0.369403	0.172286	0.371535	0.419276	0.00149624	0.108705	0.120573	0.262271	0.792045	1.0669e-18	0.17937	0.306373	0.0398107	0.792045	0.517309	0.00194984	0.5188	0.925231	0.017378	0.00421697	NC	NC	NC	NC	NC	NC	NC	NC	NC	NC	DN	NC	NC	NC	NC	NC	NC	NC	NC	NC	NC	1	phosphofructokinase, liver type
PDE8A	chr15:85658670-85658716	5151	chr15	+	NM_001243137	85658670	85658716	47	exon	gaaagaatagttgtgacttttctttttcttgtttccttgatttttatcagGATGGTTTGC	TTTCAACAAAaagtaagttt	AA	95.469	82.24	-9.1	0	0	0	0	0	0	0	0	0	-13.2	-29.6	-18.7	-16.8	0	0	0	0	0	-10.6	0	0.0113175	0.582103	0.211958	0.150921	0.532415	0.381285	0.304614	0.785236	0.681946	0.216272	0.00407967	0.000521795	0.0281838	0.0165959	0.762957	0.169824	0.219407	0.211958	0.107461	0.03264	0.32923	NC	NC	NC	NC	NC	NC	NC	NC	NC	NC	NC	DN	NC	NC	NC	NC	NC	NC	NC	NC	NC	1	phosphodiesterase 8A
SMPD2	chr6:109764624-109764719	6610	chr6	+	NM_003080	109764624	109764719	96	intron	TCTACCCACGgtgagtcacc	gcccttccactcttgactctctcctgccccactgccctgctctgttgtagGACCAGCAGA		29.276	15.411	0	-8.2	0	0	0	0	0	-7.2	0	0	-13.9	0	0	0	7	0	0	0	0	0	0	0.599101	0.0362035	0.549541	0.600828	0.506991	0.21752	0.169824	0.00389045	0.263027	0.090939	0.000270707	0.292584	0.099426	0.186745	0.0485568	0.160787	0.523299	0.484172	0.251913	0.974429	0.276217	NC	NC	NC	NC	NC	NC	NC	NC	NC	NC	DN	NC	NC	NC	NC	NC	NC	NC	NC	NC	NC	1	sphingomyelin phosphodiesterase 2
NR2C1	chr12:95424406-95424641	7181	chr12	-	NM_003297	95424641	95424406	236	intron	AGATGCCAAGgtaattgcag	attgttttatataatttttaaatcatttgcttcctccttatgtttaacagCAGAGGGGTA		25.535	39.99	-7.3	0	0	0	0	0	0	0	0	0	14.5	0	0	0	0	0	0	0	0	0	0	0.0283465	0.285924	0.523299	0.477254	0.143714	0.780728	0.374757	0.625533	0.213796	0.636429	0.000317139	0.451856	0.563962	0.656901	0.537032	0.491191	0.787499	0.595662	0.212569	0.408555	0.342768	NC	NC	NC	NC	NC	NC	NC	NC	NC	NC	UP	NC	NC	NC	NC	NC	NC	NC	NC	NC	NC	1	nuclear receptor subfamily 2 group C member 1
SUPV3L1	chr10:70942276-70942410	6832	chr10	+	NM_001323585	70942276	70942410	135	exon	ataatttgccttattgtattcaaatattgataaattcttattttctgcagCTATTCCAAT	TGTGTGCCAGgtgatttttc	AG	13.051	0.887	-8.9	0	-4.4	-4	0	-5.8	0	0	0	0	-12.2	-0.9	0	0	0	0	0	0	0	0	0	1.39637e-06	0.0730718	0.026838	0.015758	0.853591	0.00250467	0.0726524	0.378007	0.794328	0.643799	2.36456e-15	0.0258523	0.140443	0.870964	0.91992	0.100867	0.957745	0.922571	0.130692	0.792045	0.815173	NC	NC	NC	NC	NC	NC	NC	NC	NC	NC	DN	NC	NC	NC	NC	NC	NC	NC	NC	NC	NC	1	Suv3 like RNA helicase
ANKRD17	chr4:73979509-73979625	26057	chr4	-	NM_032217	73979625	73979509	117	exon	aagtgagaattgttctgtgagcctggaaaaatcttaatttttcattatagGAGATGCTGA	CTTGGAAAAGgtaacaataa	AG	97.526	97.53	-16.4	-4.5	0	0	0	-3.5	0	0	0	0	0	-7.6	-2	0	0	0	-3.3	0	0	0	0	2.85924e-18	0.000370467	0.447971	0.982879	0.240575	0.003408	0.109964	0.387927	0.662598	0.982879	0.884861	1.67398e-08	0.030992	0.469083	0.595662	0.645654	0.00171297	0.485568	0.676083	0.649382	0.0562341	DN	NC	NC	NC	NC	NC	NC	NC	NC	NC	NC	NC	NC	NC	NC	NC	NC	NC	NC	NC	NC	1	ankyrin repeat domain 17
CDK12	chr17:37686857-37686883	51755	chr17	+	NM_015083	37686857	37686883	27	a3ss	atcacatgtgctttttaagatggtgtttaaaagaagtaacccttccacagCATGTCCTCC	taaaagaagtaacccttccacagcatgtcctcctcacattcttccaccagAGAAGAGGCC		52.078	43.195	-12	0	0	0	0	-5.7	0	0	0	0	-8.9	-4.3	0	4.5	0	0	0	0	0	0	4.6	1.66917e-07	0.177317	0.42658	0.427809	0.187824	0.0137642	0.0530884	0.630957	0.838977	0.157127	5.01187e-05	0.0248313	0.982879	0.0283465	0.599101	0.369403	0.0838977	0.169336	0.599101	0.552713	0.0324526	DN	NC	NC	NC	NC	NC	NC	NC	NC	NC	NC	NC	NC	NC	NC	NC	NC	NC	NC	NC	NC	1	cyclin dependent kinase 12
POLI	chr18:51810384-51810435	11201	chr18	+	NM_001351632	51810384	51810435	52	a5ss	TTTTAAACAGgtgattttca	TCTATATACGgtatgtggaa	CG	0.694	34.588	16.9	0	0	9.8	0	13.9	0	0	0	0	33.9	0	0	0	0	0	0	0	0	0	0	0.00200101	0.0780728	0.0645654	0.0311709	0.225814	0.00398107	0.355836	0.410913	0.851138	0.90417	7.08965e-07	0.559114	0.67414	0.376921	0.625533	0.977237	0.0683912	0.53858	0.765156	0.219407	0.0878517	NC	NC	NC	NC	NC	NC	NC	NC	NC	NC	UP	NC	NC	NC	NC	NC	NC	NC	NC	NC	NC	1	DNA polymerase iota
BLZF1	chr1:169346376-169346473	8548	chr1	+	NM_003666	169346376	169346473	98	exon	cttgtcagttctctaaaatgcttcctcttaaatttctcattctttctcagTTCTCTAGGG	AGTTGTAAAAgtaggttaca	AA	2.294	0.927	7.6	0	0	0	0	3.8	4.8	0	0	0	0	10.7	2.3	3	0	0	0	2.3	2.8	0	0	0.00113175	0.249747	0.150921	0.84382	0.290068	0.0182495	0.00403878	0.269929	0.59395	0.210741	0.102035	2.73842e-08	0.0303739	0.0073918	0.39355	0.565588	0.188908	0.0231739	0.0106844	0.262271	0.0666423	NC	NC	NC	NC	NC	NC	NC	NC	NC	NC	NC	UP	NC	NC	NC	NC	NC	NC	NC	NC	NC	1	basic leucine zipper nuclear factor 1
TIRAP	chr11:126160357-126160480	114609	chr11	+	NM_001039661	126160357	126160480	124	exon	atacataattatttgtccaaatagcaactgtccttcttctgccatttcagGCCTTACATA	CTCATACCCTgtaagtctga	CT	92.445	70.052	-10.3	-8.7	0	-9.1	0	0	0	0	0	0	-22.4	-28.7	0	0	0	0	0	0	0	-29.7	0	0.0275423	0.0398107	0.265308	0.0223872	0.365174	0.184077	0.666423	0.0712033	0.477254	0.363078	0.000255932	0.0125893	0.219407	0.147911	0.135285	0.11285	0.968835	0.0946782	0.176299	0.0107152	0.311709	NC	NC	NC	NC	NC	NC	NC	NC	NC	NC	DN	NC	NC	NC	NC	NC	NC	NC	NC	NC	NC	1	TIR domain containing adaptor protein
CTNNAL1	chr9:111714489-111714643	8727	chr9	-	NM_003798	111714643	111714489	155	exon	ttaacatgaatagtgataaagtcgttgtgattaaaacgtctgtttcatagGAGCAAGCCA	TATTTACTAGgtaaatgtag	AG	98.182	96.752	-4.4	0	0	0	0	0	0	0	0	0	0	-10.8	0	0	0	0	-3.9	0	0	0	2	0.000406209	0.191095	0.606038	0.82699	0.697831	0.169824	0.162181	0.515822	0.949511	0.481393	0.0822243	1.35285e-08	0.111879	0.616595	0.486968	0.891251	0.00780728	0.554307	0.314413	0.974429	0.0451856	NC	NC	NC	NC	NC	NC	NC	NC	NC	NC	NC	DN	NC	NC	NC	NC	NC	NC	NC	NC	NC	1	catenin alpha like 1
THRAP3	chr1:36773209-36773370	9967	chr1	+	NM_001321471	36773209	36773370	162	intron	GGGCCCCCAAgtgagacctc	gacctaacctgtgaattagcaccctccctaacctcactgtcccccactagGCCTTGGTAA		13.596	53.744	0	0	0	0	0	0	0	-2.5	0	12.8	40.1	-17.5	0	0	0	0	0	0	0	0	0	0.521795	0.660693	0.0952248	0.616595	0.47863	0.86846	0.91464	0.0307256	0.789769	0.040738	1.7554e-06	0.0359956	0.194984	0.0917276	0.192752	0.100288	0.102329	0.18197	0.703882	0.0578762	0.557507	NC	NC	NC	NC	NC	NC	NC	NC	NC	NC	UP	NC	NC	NC	NC	NC	NC	NC	NC	NC	NC	1	thyroid hormone receptor associated protein 3
C2CD2	chr21:43362223-43362255	25966	chr21	-	NM_015500	43362255	43362223	33	a5ss	GGAGGAGAAGgtgagcccag	GCAGGAAGAGgtgaacttga	AG	3.565	26.144	0	0	0	0	0	0	0	0	0	0	22.6	0	0	0	0	0	0	0	0	0	0	0.284282	0.198381	0.31897	0.459727	0.419276	0.0917276	0.792045	0.808165	0.819879	0.169336	5.08452e-05	0.841395	0.730718	0.499747	0.660693	0.73918	0.68786	0.158946	0.489779	0.207133	0.212569	NC	NC	NC	NC	NC	NC	NC	NC	NC	NC	UP	NC	NC	NC	NC	NC	NC	NC	NC	NC	NC	1	C2 calcium dependent domain containing 2
SLC35F5	chr2:114489226-114490941	80255	chr2	-	NM_001330315	114490941	114489226	1716	intron	TATTGAACTTgtaagtattt	aggcttttcagaattctttagctcatcattaatgactgttattctcatagCATTGGAGGC		7.746	4.443	23.1	0	0	0	0	0	0	0	0	0	0	0	0	0	0	0	0	0	0	0	0	1.15146e-08	0.258523	0.296825	0.980054	0.67027	0.562341	0.912011	0.0949511	0.747739	0.954993	0.161482	0.140848	0.618372	0.51434	0.954993	0.705911	0.853591	0.927897	0.568853	0.846253	0.249747	UP	NC	NC	NC	NC	NC	NC	NC	NC	NC	NC	NC	NC	NC	NC	NC	NC	NC	NC	NC	NC	1	solute carrier family 35 member F5
CNTRL	chr9:123928385-123928458	11064	chr9	+	NM_007018	123928385	123928458	74	exon	acagtaaatacgtatgtatttcttatttcatgagaatgtcatttctttagAAAAACGAGA	AGCAAAACAGgtaaggttaa	AG	97.706	90.012	0	0	0	0	0	0	0	0	0	0	-7.7	-23.9	-8.1	0	0	0	-10.7	-9.7	0	0	0	0.0666423	0.139236	0.352777	0.374757	0.0632776	0.485568	0.269929	0.620155	0.172783	0.67027	0.000623735	3.68341e-08	0.0263785	0.0925231	0.159864	0.718208	0.00348739	0.00475883	0.48001	0.442843	0.912011	NC	NC	NC	NC	NC	NC	NC	NC	NC	NC	NC	DN	NC	NC	NC	NC	NC	NC	NC	NC	NC	1	centriolin
KATNBL1	chr15:34439052-34439177	79768	chr15	-	NM_024713	34439177	34439052	126	intron	GATCATGAAGgtaacaattt	agggttcttagatgaaaacacttgaattttgtaacaaaatgtcatttcagATATGTTATA		5.703	2.541	10.9	0	0	0	0	0	4.6	0	0	0	0	14.8	0	0	0	0	6.7	0	0	0	0	0.00145797	0.760764	0.244765	0.771792	0.260765	0.174783	0.043401	0.119536	0.178855	0.360994	0.0756397	1.34509e-05	0.249747	0.240575	0.238506	0.317139	0.00541689	0.212569	0.341783	0.281838	0.391291	NC	NC	NC	NC	NC	NC	NC	NC	NC	NC	NC	UP	NC	NC	NC	NC	NC	NC	NC	NC	NC	1	katanin regulatory subunit B1 like 1
TSC22D1	chr13:45113903-45114059	8848	chr13	-	NM_183422	45114059	45113903	157	exon	tttcttaataagaatttttccttaaatctatattcagctctctatttcagTGCTTCTCTC	TAATAAACAAgtgggtgctt	AA	13.277	7.418	-10.4	-10.7	-7.9	-9.7	0	-11.5	-10.6	0	0	0	0	0	-5.7	0	0	0	-6.4	0	0	0	0	0.0174281	0.00595662	0.021565	0.00533949	0.439036	0.000991402	0.00614823	0.207133	0.705911	0.535488	0.0956368	0.109648	0.00778485	0.333043	0.296825	0.660693	0.00274631	0.102035	0.853591	0.35789	0.647515	NC	NC	NC	NC	NC	DN	NC	NC	NC	NC	NC	NC	NC	NC	NC	NC	NC	NC	NC	NC	NC	1	TSC22 domain family member 1
TRIP12	chr2:230695556-230701563	9320	chr2	-	NM_001348332	230701563	230695556	6008	intron	GGAGCTGCAGgtagattggt	aatgtgtttaagtgctcctcctaaccctcatctttcccctccaccccaagCCTCTAGTTC		2.139	2.786	0	0	0	0	0	0	0	11.9	0	0	0	0	0	0	0	0	0	0	0	0	0	0.957745	0.442843	0.838977	0.865964	0.734937	1	0.881049	4.82781e-05	0.808165	0.82699	0.568035	0.42658	0.563962	0.703882	0.927897	0.829373	0.496878	0.91464	0.91464	0.142889	0.051434	NC	NC	NC	NC	NC	NC	NC	UP	NC	NC	NC	NC	NC	NC	NC	NC	NC	NC	NC	NC	NC	1	thyroid hormone receptor interactor 12
ZNF687	chr1:151257682-151257773	57592	chr1	+	NM_001304763	151257682	151257773	92	exon	ggatcatttcttaagtcttggcttatggcattgtccctttgtacatgcagCCTTTCAGAT	AGAACATCATgtacatcatc	AT	2.133	3.299	0	0	0	0	0	0	0	10.4	2.5	0	0	7.6	5.9	3.6	4.6	4.4	0	4.2	0	3.7	0	0.307256	0.233749	0.244062	0.922571	0.299399	0.629144	0.287574	9.06776e-05	0.0392419	0.201257	0.224195	9.49511e-05	0.000559114	0.0120921	0.00499747	0.00395822	0.177317	0.0026838	0.0758578	0.0298538	0.572137	NC	NC	NC	NC	NC	NC	NC	UP	NC	NC	NC	NC	NC	NC	NC	NC	NC	NC	NC	NC	NC	1	zinc finger protein 687
BICC1	chr10:60560087-60560517	80114	chr10	+	NM_001080512	60560087	60560517	431	intron	CCCACTGAAGgtcgggaact	caaattgagtttttgtgacaacctgaacttgttaaggtgtttctttgcagATGGAAGAGG		0.869	0	15.9	0	0	0	0	0	0	0	0	0	0	0	0	0	0	0	0	0	0	0	0	0.00044157	0.120921	0.174281	1	0.737055	0.925231	0.90939	1	1	0.91464	1	0.273842	0.82699	0.251913	0.29768	1	1	0.709986	1	1	1	UP	NC	NC	NC	NC	NC	NC	NC	NC	NC	NC	NC	NC	NC	NC	NC	NC	NC	NC	NC	NC	1	BicC family RNA binding protein 1
PIGG	chr4:517144-517247	54872	chr4	+	NM_001345994	517144	517247	104	intron	AGGAACAATGgtgtgtgtcc	gtgtgtcgttatcagaccgtctcttacaaagtgcactttccttttcacagAACCCCATGC		8.66	5.498	15.8	0	0	0	0	-5.4	-5.3	-8.2	0	0	0	5.8	0	0	0	0	0	0	0	0	0	5.60725e-06	0.643799	0.103217	0.469083	0.082699	0.00925231	0.00583781	2.51189e-05	0.137246	0.269929	0.116647	0.0246888	0.756397	0.941348	0.582103	0.4454	0.251913	0.925231	0.383486	0.248313	0.376921	UP	NC	NC	NC	NC	NC	NC	NC	NC	NC	NC	NC	NC	NC	NC	NC	NC	NC	NC	NC	NC	1	phosphatidylinositol glycan anchor biosynthesis class G
MBD1	chr18:47797911-47799046	4152	chr18	-	NM_001323949	47799046	47797911	1136	intron	GGTTGCCAAGgtgtgcccca	cgcacatagcaaacctcattcaacatacagacctgctcccttttccctagGTCCAAAGAC		14.774	18.492	6.9	0	0	0	0	10.5	5.6	-5.6	0	0	0	0	0	0	0	0	0	0	0	0	0	0.020773	0.643799	0.376921	0.74559	0.858519	0.000620155	0.0485568	0.00090939	0.789769	0.812831	0.188365	0.527837	0.535488	0.656901	0.577099	0.587151	0.875992	0.473151	0.853591	0.0578762	0.0883588	NC	NC	NC	NC	NC	UP	NC	NC	NC	NC	NC	NC	NC	NC	NC	NC	NC	NC	NC	NC	NC	1	methyl-CpG binding domain protein 1
ACY1	chr3:52020678-52020968	95	chr3	+	NM_001198895	52020678	52020968	291	intron	AGTCCCTGGTgtaagtatga	agggggagacctgggcccaccccaggctgattgtgtctccagcccctcagGCTGAAGACA		4.94	17.145	12.4	0	0	0	0	0	0	0	0	0	12.2	0	0	0	0	0	0	0	0	0	0	0.000595662	0.231739	0.290068	0.505534	0.374757	0.0555904	0.668344	0.255564	0.565588	0.259269	0.00487669	0.318053	0.44412	0.3408	0.342768	0.211349	0.653131	0.140039	0.335931	0.607785	0.0966051	UP	NC	NC	NC	NC	NC	NC	NC	NC	NC	NC	NC	NC	NC	NC	NC	NC	NC	NC	NC	NC	1	aminoacylase 1
PIGN	chr18:59830764-59830889	23556	chr18	-	NM_176787	59830889	59830764	126	exon	taaatgttatgtgaattttttaacaatttttttaatgttttatgttctagAAACAGTATT	AACCTGGAAGgtaaatttag	AG	40.431	19.718	-17.6	-16.3	0	-12.8	0	0	0	0	0	0	-20.7	-7.8	0	0	0	0	-6.6	0	0	0	0	0.00860994	0.0194984	0.0817523	0.025778	0.57544	0.293427	0.293427	0.815173	0.886135	0.137642	0.000217208	0.00221947	0.163117	0.339821	0.164059	0.960506	0.0419276	0.205944	0.557507	0.776247	0.486968	NC	NC	NC	NC	NC	NC	NC	NC	NC	NC	DN	NC	NC	NC	NC	NC	NC	NC	NC	NC	NC	1	phosphatidylinositol glycan anchor biosynthesis class N
KITLG	chr12:88897468-88897575	4254	chr12	-	NM_000899	88897575	88897468	108	exon	ggtcaattgccaccttccacatgactagtaataattatgcattataatagTTCAGAGCCC	TGGCTAGAAGgtactggtat	AG	0	0	0	4.7	0	0	0	0	0	0	0	0	0	11.4	4.2	0	0	0	0	0	0	0	0	0.124451	0.0157127	0.463714	1	1	1	1	1	1	1	1	1.29942e-05	0.011648	0.549541	1	1	0.562341	1	1	1	1	NC	NC	NC	NC	NC	NC	NC	NC	NC	NC	NC	UP	NC	NC	NC	NC	NC	NC	NC	NC	NC	1	KIT ligand
SVIL	chr10:29778636-29778785	6840	chr10	-	NM_001323599	29778785	29778636	150	exon	tttagatgaagtggttgagtctttttgttataactggtttactatgaaagTATATTTCAG	AATTAGCCAGgtgtggtggc	AG	0	0	0	0	0	0	0	6.3	0	0	0	0	0	0	0	0	0	0	10.8	0	0	0	0	0.836566	0.582103	1	1	1	0.00049831	0.274631	1	1	1	1	0.597379	1	1	0.643799	1	2.05944e-06	0.0714085	0.0912011	1	1	NC	NC	NC	NC	NC	NC	NC	NC	NC	NC	NC	NC	NC	NC	NC	NC	UP	NC	NC	NC	NC	1	supervillin
GNPTG	chr16:1411744-1411798	84572	chr16	+	NM_032520	1411744	1411798	55	exon	agacaggttctgtgcttggaccctggggatcagtgtgaggtctcttccagGACCCGTGCA	TGGAGTCCACgtgagtgcag	AC	96.938	83.843	0	0	0	0	0	0	0	0	0	0	-13.1	0	0	0	0	0	0	0	0	0	0	0.647515	0.873474	0.278612	0.44157	0.488371	0.599101	0.724436	0.609537	1	0.0966051	4.27809e-07	0.189452	0.489779	0.0625533	0.367282	0.611294	0.251913	0.154882	0.327341	0.560725	0.304614	NC	NC	NC	NC	NC	NC	NC	NC	NC	NC	DN	NC	NC	NC	NC	NC	NC	NC	NC	NC	NC	1	N-acetylglucosamine-1-phosphate transferase gamma subunit
TMEM129	chr4:1720478-1720608	92305	chr4	-	NM_001127266	1720608	1720478	131	exon	tcagctctgcctgaggtgacacctgattgtgtttatttttccctttctagGCTTTTGTAG	TGCAGAGTGGgtaaagccca	GG	1.13	0.158	21.7	7	2.1	0	0	2.8	0	0	0	0	0	0	1.8	0	0	0	0	0	0	0	0	1.09964e-20	1.18168e-07	0.0212569	0.588844	0.359956	0.0263027	0.709986	0.5188	0.938642	0.971628	0.185941	0.104112	0.0406209	0.245471	0.794328	0.917276	0.765156	0.848692	0.846253	0.787499	0.509918	UP	NC	NC	NC	NC	NC	NC	NC	NC	NC	NC	NC	NC	NC	NC	NC	NC	NC	NC	NC	NC	1	transmembrane protein 129
ALDOC	chr17:26904789-26905027	230	chr17	-	NM_005165	26905027	26904789	239	intron	TATTTATAAGgtataggcag	tgggccttaagtctgtggtcctgagctgcgttttctgcctctcttcccagACCCTGCTCT		10.807	18.502	10.4	0	0	0	0	6.4	0	0	0	0	7.7	6.1	0	0	0	0	0	0	0	0	0	3.81285e-06	0.679986	0.888689	0.375837	0.488371	0.00120573	0.0614823	0.288403	0.980054	0.109018	3.45243e-05	0.00211349	0.281838	0.848692	0.0968835	0.609537	0.206538	0.29768	0.858519	0.227772	0.115146	UP	NC	NC	NC	NC	NC	NC	NC	NC	NC	NC	NC	NC	NC	NC	NC	NC	NC	NC	NC	NC	1	aldolase, fructose-bisphosphate C
IPO5P1	chr19:23452693-23452773	100132815	chr19	-	NR_103741	23452773	23452693	81	intron	CACGTTGGTGgtgagccaat	aaaagcagaaatgatttctgttgattcttgaaataaaattttttccaaagGACAAGAAGC		20.35	18.055	20.2	10.4	0	15.5	0	21.2	13.2	0	16.1	0	0	0	17.6	27.6	0	0	15.8	0	0	0	0	0.00409732	0.0293427	0.382384	0.0159864	0.0798914	0.0018197	0.0350752	0.0985712	0.00471791	0.629144	0.625533	0.138835	0.00289234	1.34896e-05	0.285924	0.551125	0.00275423	0.0762957	0.100288	0.143714	0.276217	NC	NC	NC	NC	NC	NC	NC	NC	NC	NC	NC	NC	NC	UP	NC	NC	NC	NC	NC	NC	NC	1	importin 5 pseudogene 1
ZNF34	chr8:146002843-146002962	80778	chr8	-	NM_030580	146002962	146002843	120	exon	gtgctgccctgtgtccttggtaccaaccccagtccctgtctccttcccagGAGTAGGACC	AACAGCCCAGgtgcgtgagg	AG	86.356	55.035	0	0	0	-20.3	0	0	0	0	-25.4	0	-31.3	0	0	0	22.3	0	0	0	0	0	0	0.131826	0.219407	0.200678	0.0188908	0.378007	0.37368	0.403878	0.664508	0.00331131	0.494026	0.000334003	0.131826	0.256301	0.649382	0.0109964	0.276217	0.822243	0.655013	0.090417	0.716143	0.0785236	NC	NC	NC	NC	NC	NC	NC	NC	NC	NC	DN	NC	NC	NC	NC	NC	NC	NC	NC	NC	NC	1	zinc finger protein 34
DPH1	chr17:1945170-1945525	1801	chr17	+	NM_001383	1945170	1945525	356	a5ss	CGGGCCTCAGgtatcagccc	TCAGACTTCGgtgagacaag	CG	52.711	44.296	0	0	0	0	0	0	-5.4	-3.2	0	0	-8.4	12	9.3	0	0	0	0	0	0	0	0	0.197811	0.239883	0.760764	0.425353	0.115811	0.128455	0.0481393	0.0238506	0.208329	0.463714	0.0018514	6.53131e-05	0.00126619	0.286748	0.798914	0.104112	0.645654	0.49545	0.582103	0.971628	0.49831	NC	NC	NC	NC	NC	NC	NC	NC	NC	NC	NC	UP	NC	NC	NC	NC	NC	NC	NC	NC	NC	1	diphthamide biosynthesis 1
KDM4C	chr9:7171759-7172613	23081	chr9	+	NM_001353999	7171759	7172613	855	intron	CGGAACACAGgtcctggatt	atggcagagggaacccaaccagcccataatgatttagttttcttctctagTGAAACTAGG		2.984	4.395	14.1	0	0	0	0	0	0	0	0	0	0	0	0	0	0	0	0	0	0	0	0	0.000641948	0.0841395	0.683912	0.712033	0.42658	0.274631	0.506991	0.582103	0.614823	0.808165	0.655013	0.291743	0.963274	1	0.848692	0.3857	0.418071	0.714085	0.68786	0.901571	0.351763	UP	NC	NC	NC	NC	NC	NC	NC	NC	NC	NC	NC	NC	NC	NC	NC	NC	NC	NC	NC	NC	1	lysine demethylase 4C
MRPS22	chr3:139069903-139071488	56945	chr3	+	NM_020191	139069903	139071488	1586	intron	GTATATCAAGgtgagtagat	gcatacttcttattttcatgtttctgaagagttgcattttatgtggatagGTTCATCACA		1.029	2.59	13.7	0	0	0	0	3.4	0	0	0	0	0	0	0	0	0	0	0	0	0	0	-1	6.51253e-11	0.0623735	0.607785	0.774016	0.606038	0.00175287	0.0752056	0.221947	0.812831	0.588844	0.0845036	0.226464	0.239194	0.780728	0.352777	0.792045	0.458406	0.73918	0.838977	0.209532	0.0310814	UP	NC	NC	NC	NC	NC	NC	NC	NC	NC	NC	NC	NC	NC	NC	NC	NC	NC	NC	NC	NC	1	mitochondrial ribosomal protein S22
PTBP2	chr1:97270496-97271974	58155	chr1	+	NM_001300987	97270496	97271974	1479	intron	AAATGAAGAGgttagtaaaa	actcttctctcttcttgtcttacgctgcttgctcttctctccttctaaagATGGTTACGC		29.594	15.555	0	0	0	0	0	0	0	0	0	0	-14	0	0	0	0	0	0	0	0	0	0	0.0944061	0.145378	0.43401	0.49831	0.666423	0.529359	0.881049	0.0789769	0.613056	0.803526	0.00099426	0.563962	0.625533	0.836566	0.834161	0.295121	0.952248	0.801217	0.572137	0.988553	0.501187	NC	NC	NC	NC	NC	NC	NC	NC	NC	NC	DN	NC	NC	NC	NC	NC	NC	NC	NC	NC	NC	1	polypyrimidine tract binding protein 2
SPATA33	chr16:89726948-89727519	124045	chr16	+	NM_153025	89726948	89727519	572	exon	gagaacagagtttcagcagataaaatgaagtgtgcacgctctccatgcagTGACGGGCTG	GAGGTTTGGGgtaagttact	GG	8.284	19.92	0	0	7.6	0	0	0	6.1	7.7	0	0	11.6	5.8	0	0	0	0	8.8	6.8	0	0	8.5	0.12735	0.0600828	0.0136458	0.427809	0.21565	0.0521795	0.0413285	0.0049545	0.546387	0.912011	4.22912e-05	0.0301127	0.149624	0.151356	0.160787	0.273842	0.00222587	0.00875992	0.301995	0.192752	0.00239194	NC	NC	NC	NC	NC	NC	NC	NC	NC	NC	UP	NC	NC	NC	NC	NC	NC	NC	NC	NC	NC	1	spermatogenesis associated 33
TMEM110-MUSTN1	chr3:52867766-52868955	100526772	chr3	-	NM_001198974	52868955	52867766	1190	intron	CATGTCCCAGgtaggaggac	cctttctaccgaggcttcaggtagtaagatgaggctcttggatctccaagGCTGGTGCTC		7.214	36.415	0	0	0	0	0	0	0	0	0	0	29.2	0	0	0	0	0	0	0	0	0	0	0.44157	0.482781	0.699842	0.689843	0.853591	0.927897	0.922571	0.805842	0.922571	0.678032	0.000389605	0.0640103	0.136458	0.126984	0.587151	0.310814	0.412098	0.360994	0.48001	0.414477	0.166437	NC	NC	NC	NC	NC	NC	NC	NC	NC	NC	UP	NC	NC	NC	NC	NC	NC	NC	NC	NC	NC	1	TMEM110-MUSTN1 readthrough
SCMH1	chr1:41628652-41651792	22955	chr1	-	NM_001350667	41651792	41628652	23141	intron	CAGCCTAATGgtaagtatct	cccaaactgcagcaagcagggggcatatttcagcccttttggtgttacagCAACTCTTTT		2.371	0.717	0	0	0	0	0	0	0	18.9	0	0	0	0	0	0	0	0	0	0	0	0	7.8	0.860994	0.58043	0.824613	0.836566	0.812831	0.901571	0.997126	6.20155e-05	0.792045	0.856052	0.294697	0.379097	0.922571	1	1	0.941348	1	1	0.935944	0.0535488	0.00789769	NC	NC	NC	NC	NC	NC	NC	UP	NC	NC	NC	NC	NC	NC	NC	NC	NC	NC	NC	NC	NC	1	Scm polycomb group protein homolog 1
CSAD	chr12:53555057-53555173	51380	chr12	-	NM_001244705	53555173	53555057	117	exon	tagcttttgagatgactttacatctttctccctctacattttggcaacagGGTGCTGTGC	GCATGTGGATgtgagtggga	AT	96.332	81.015	0	0	0	0	0	-5.2	0	0	0	0	-15.3	-17.6	0	0	0	0	0	0	0	0	0	0.59395	0.251913	0.756397	0.502632	0.172286	0.0204762	0.737055	0.925231	0.697831	0.0754223	4.05625e-05	0.00607785	0.172783	0.374757	0.875992	0.293427	0.796618	0.621942	0.439036	0.67414	0.125531	NC	NC	NC	NC	NC	NC	NC	NC	NC	NC	DN	NC	NC	NC	NC	NC	NC	NC	NC	NC	NC	1	cysteine sulfinic acid decarboxylase
FBLIM1	chr1:16093871-16094058	54751	chr1	+	NM_001350151	16093871	16094058	188	exon	caggtccacctgggaggctctgaccagccctctctcctcccccattgcagGATGCCCACC	CCCACCACAGgtactgcctg	AG	93.188	67.905	-36.1	0	0	0	0	-17.1	0	0	0	0	-25.3	0	0	0	0	0	0	0	0	0	0	0.000509918	0.0971628	0.557507	0.707946	0.714085	0.032923	0.0803526	0.604296	0.258523	0.347736	0.00240921	0.0508452	0.165006	0.194984	0.796618	0.459727	0.30992	0.901571	0.906776	0.873474	0.31989	DN	NC	NC	NC	NC	NC	NC	NC	NC	NC	NC	NC	NC	NC	NC	NC	NC	NC	NC	NC	NC	1	filamin binding LIM protein 1
PRDM4	chr12:108134723-108134924	11108	chr12	-	NM_012406	108134924	108134723	202	exon	agttcaaagcccatctgaccagccacatccataaccatcttcctacccagGGACATAGCG	ATACATACAGgtaagttgtg	AG	97.66	98.913	-7.9	0	0	0	0	-11.7	0	0	0	0	0	0	0	0	0	0	0	0	0	0	0	0.0111558	0.0834161	0.822243	0.824613	0.535488	0.000664508	0.0505534	0.52632	0.957745	0.475883	0.350247	0.760764	0.0743447	0.681946	0.737055	0.718208	0.5188	0.0860994	0.980054	0.707946	0.437774	NC	NC	NC	NC	NC	DN	NC	NC	NC	NC	NC	NC	NC	NC	NC	NC	NC	NC	NC	NC	NC	1	PR/SET domain 4
TRRAP	chr7:98515303-98519375	8295	chr7	+	NM_001244580	98515303	98519375	4073	intron	GCTCATGCAGgtaggatttt	gtgaaggcattaccttaagaggaccttaatgaaagcacgctgattttcagGCTCTGTGGC		0.668	0.893	0	0	0	0	0	0	0	20.6	0	0	0	0	0	0	0	0	0	0	0	5.2	4.3	0.681946	0.152669	0.886135	0.883588	0.689843	0.560725	0.99426	7.43447e-06	0.829373	0.886135	0.805842	0.641948	0.620155	0.938642	0.785236	0.952248	0.944061	0.952248	1	0.012517	0.0167398	NC	NC	NC	NC	NC	NC	NC	UP	NC	NC	NC	NC	NC	NC	NC	NC	NC	NC	NC	NC	NC	1	transformation/transcription domain associated protein
TIMM23B	chr10:51729869-51730218	100652748	chr10	+	NM_001290117	51729869	51730218	350	exon	gccgggattgcagatggagtctcgttcactcagtgctcaatgttgcccagGCTGGAGTGC	CGTCTGGGAGgtgaggagcg	AG	22.784	16.603	-8.9	-10.6	0	0	0	-13.9	-8.3	0	0	0	0	-7.9	-8.6	0	0	0	-8	0	-5.9	0	0	0.0192199	0.00771792	0.177828	0.0662598	0.509918	3.68341e-05	0.0232407	0.716143	0.582103	0.421697	0.073388	0.0150921	0.0059395	0.246178	0.158489	0.0511387	0.00412098	0.06346	0.0289234	0.25778	0.260016	NC	NC	NC	NC	NC	DN	NC	NC	NC	NC	NC	NC	NC	NC	NC	NC	NC	NC	NC	NC	NC	1	translocase of inner mitochondrial membrane 23 homolog B
ZNF189	chr9:104161677-104161748	7743	chr9	+	NM_001278240	104161677	104161748	72	exon	gttcgcgaacaaactgcccactggctccctttttttttttctttttctagAGAGACTTGA	AGTTCTCCAGgtgaagcacc	AG	35.866	7.232	0	0	0	0	0	0	0	0	0	0	-28.6	0	0	0	0	7.4	0	0	0	0	0	0.26838	0.896396	0.256301	0.68786	0.658795	0.74559	0.752056	0.0541689	0.221309	0.3408	1.94984e-07	0.0865964	0.881049	0.277013	0.258523	0.0474515	0.974429	0.801217	0.400405	0.552713	0.204174	NC	NC	NC	NC	NC	NC	NC	NC	NC	NC	DN	NC	NC	NC	NC	NC	NC	NC	NC	NC	NC	1	zinc finger protein 189
STXBP2	chr19:7704617-7704693	6813	chr19	+	NM_006949	7704617	7704693	77	exon	ggccctgcctggatgccacccacctgtgtcccttcctctgttcctactagTTGTTGAAGA	CACGGAGAAGgtgcctacat	AG	99.52	80.976	0	0	0	0	0	0	0	-1.5	0	0	-18.5	0	0	4.8	7	4.5	3.6	0	5.1	0	0	0.640103	0.163587	0.204174	0.754223	0.609537	0.471791	0.520295	0.00577099	0.053858	0.48001	3.2035e-32	0.135675	0.161715	0.0108705	0.00213182	0.0251189	0.0384592	0.084382	0.00991402	0.287574	0.0785236	NC	NC	NC	NC	NC	NC	NC	NC	NC	NC	DN	NC	NC	NC	NC	NC	NC	NC	NC	NC	NC	1	syntaxin binding protein 2
ANKRD36	chr2:97790197-97790334	375248	chr2	+	NM_001354587	97790197	97790334	138	exon	tagcttttaaaatgtcattaaagtttttaattacctctctgttattttagATCAGCCCTC	AGAATAGAGTgtaagtcttt	GT	33.177	7.171	-11.6	0	0	0	0	0	-16.6	-13.4	0	0	-26	5.8	0	11.7	0	0	0	0	0	0	0	0.0299399	0.163117	0.25704	0.435261	0.707946	0.552713	0.00333043	0.0288403	0.60256	0.856052	2.51913e-07	0.0484172	0.714085	0.00253367	0.234423	0.225165	0.222587	0.451856	0.430279	0.449262	0.636429	NC	NC	NC	NC	NC	NC	NC	NC	NC	NC	DN	NC	NC	NC	NC	NC	NC	NC	NC	NC	NC	1	ankyrin repeat domain 36
DLX6	chr7:96635726-96636841	1750	chr7	+	NM_005222	96635726	96636841	1116	a5ss	GACGACACAGgtgagaggcc	ATTTTTCGAGgtaaccctta	AG	3.077	5.207	0	0	0	0	0	0	0	0	0	0	0	15.6	20.5	12.2	0	0	0	0	0	0	0	0.477254	0.67027	0.875992	0.347736	0.546387	0.927897	0.469083	0.720278	0.25483	0.607785	0.519547	0.00370467	0.000726524	0.0248313	0.415671	0.427809	0.111558	0.985712	0.11885	0.209532	0.499747	NC	NC	NC	NC	NC	NC	NC	NC	NC	NC	NC	NC	UP	NC	NC	NC	NC	NC	NC	NC	NC	1	distal-less homeobox 6
NUP98	chr11:3765880-3770851	4928	chr11	-	NM_016320	3770851	3765880	4972	a3ss	actaacttgagattcttgttaatttatattttatttatttatttatttagAGACCGAGTT	cattgaaaggatcttctgtggtgcttttttctttcctcttgtctccgtagCTCTTGGTGC		0.437	2.462	0	0	0	0	0	0	0	11.3	0	0	2	0	0	0	0	0	0	0	0	0	0	0.30903	0.780728	0.246178	0.540132	0.399255	0.409732	0.277811	1.21269e-07	0.578762	0.935944	0.00699842	0.114156	0.153993	0.302866	0.734937	0.685883	0.533949	0.235776	0.339821	0.0798914	0.349744	NC	NC	NC	NC	NC	NC	NC	UP	NC	NC	NC	NC	NC	NC	NC	NC	NC	NC	NC	NC	NC	1	nucleoporin 98
ADAMTSL5	chr19:1508570-1508907	339366	chr19	-	NM_001367197	1508907	1508570	338	a3ss	ttaaggccatccatctgcacactgattgaattcttgcttctgtatcctagAGCTTGGAAC	actggagctcgaacaggggtccccggcccaccgactcctcctgccctcagCGCCCAACCA		20.82	0	0	0	#NUM!	0	0	53.1	38.8	0	0	0	0	0	0	0	0	0	69.3	0	0	0	0	0.40738	0.328284	0.0145378	0.197242	0.655013	0.00021503	0.0320812	0.968835	0.535488	0.415671	0.887411	0.235099	0.767361	0.726524	0.129196	0.974429	0.0208329	0.100867	0.416869	0.90417	0.204174	NC	NC	na	NC	NC	UP	NC	NC	NC	NC	NC	NC	NC	na	NC	na	NC	NC	NC	NC	na	1	ADAMTS like 5
MLF1	chr3:158289137-158289180	4291	chr3	+	NM_001195432	158289137	158289180	44	a5ss	CCTTCTTCTCgtgagttacg	GGGAATTAAGgtatcgaggg	AG	34.459	46.573	0	0	0	0	0	0	0	0	0	0	12.1	0	0	0	7.7	0	0	0	0	0	0	0.431519	0.142479	0.311709	0.653131	0.502632	0.573786	0.347736	0.477254	0.74559	0.836566	0.000651253	0.198381	0.776247	0.380189	0.0302866	0.689843	0.155776	0.557507	0.0878517	0.84382	0.805842	NC	NC	NC	NC	NC	NC	NC	NC	NC	NC	UP	NC	NC	NC	NC	NC	NC	NC	NC	NC	NC	1	myeloid leukemia factor 1
LOC283788	chrUn_gl000219:79345-79936	283788	chrUn_gl000219	-	NR_027436	79936	79345	592	intron	TCAATTATGTgtatgtatgc	tccagcttattaaaaaaaaaatacaattagacttttgtttctcccccaagACGGAGTCTC		2.379	15.82	3.4	0	0	0	0	0	0	0	0	0	13.4	8	0	0	0	0	-7.4	0	0	0	0	0.031897	0.421697	0.577099	0.808165	0.616595	0.421697	0.881049	0.440301	0.505534	0.974429	1.90546e-08	0.0150921	0.336899	0.805842	0.785236	0.891251	0.00771792	0.640103	0.817523	0.499747	0.0520295	NC	NC	NC	NC	NC	NC	NC	NC	NC	NC	UP	NC	NC	NC	NC	NC	NC	NC	NC	NC	NC	1	FSHD region gene 1 pseudogene
ASL	chr7:65552779-65553793	435	chr7	+	NM_000048	65552779	65553793	1015	intron	GACTTTGTGGgtgagtcctg	ggctgggtggggatgggagaggcctggtgactgggaaccttttctcccagCCGAGTTCCT		2.55	16.903	0	0	0	0	0	0	0	0	0	0	14.4	0	0	0	0	0	0	0	0	0	0	0.213796	0.499747	0.474515	0.461052	0.756397	0.888689	0.925231	0.651253	0.946782	0.638263	2.19723e-06	0.941348	0.767361	0.230409	0.562341	0.974429	0.560725	0.966051	0.89382	0.506991	0.606038	NC	NC	NC	NC	NC	NC	NC	NC	NC	NC	UP	NC	NC	NC	NC	NC	NC	NC	NC	NC	NC	1	argininosuccinate lyase
ZNF85	chr19:21116830-21116956	7639	chr19	+	NM_001256171	21116830	21116956	127	exon	tgtgtgtgtgtgtgtgtgtgtgtgtatgtgtatgtgtgtgtatctttcagGGACCATTGA	GTCTTCCTGGgtgaggataa	GG	87.915	66.398	0	0	0	0	0	0	0	0	0	0	-21.5	0	0	12.7	0	14	13.3	0	0	0	24.2	0.647515	0.400405	0.568853	0.767361	0.968835	0.386812	0.259269	0.74131	0.375837	0.109333	0.00155105	0.359956	0.26838	0.0422912	0.636429	0.0328284	0.0324526	0.105925	0.304614	0.0927897	0.000312608	NC	NC	NC	NC	NC	NC	NC	NC	NC	NC	NC	NC	NC	NC	NC	NC	NC	NC	NC	NC	UP	1	zinc finger protein 85
CSPP1	chr8:68005783-68005876	79848	chr8	+	NM_024790	68005783	68005876	94	exon	tcctgaagttgaattttaacattgccttttgatttttattttaaggaaagGTTGAAACTT	GAGTACTGAGgtaggttttg	AG	95.69	75.135	-9.6	-7.8	0	0	0	-8.8	0	0	0	0	-20.6	0	0	0	0	0	0	0	0	0	0	0.0169824	0.0314413	0.398107	0.222587	0.245471	0.0221309	0.5188	0.416869	0.957745	0.641948	1.44336e-05	0.0829373	0.420485	0.255564	0.30992	0.211349	0.223872	0.489779	0.303739	0.0881049	0.853591	NC	NC	NC	NC	NC	NC	NC	NC	NC	NC	DN	NC	NC	NC	NC	NC	NC	NC	NC	NC	NC	1	centrosome and spindle pole associated protein 1
SGK494	chr17:26940707-26941104	124923	chr17	-	NM_001174103	26941104	26940707	398	intron	CCCTCACAAGgtaggctgtg	ctgctatgcctcaggagcagaaagtttagagtggctcccttggttctcagCAGGGTGGCA		78.635	90.392	0	-24.7	0	0	0	0	0	-16.4	0	0	0	0	0	0	0	0	0	0	0	0	0	0.112525	0.000848692	0.473151	0.865964	0.90939	0.0630957	0.402717	0.0471791	0.0812831	0.299399	0.16572	0.754223	0.422912	0.432763	0.941348	0.255564	0.73918	0.524807	0.560725	0.597379	0.322664	NC	DN	NC	NC	NC	NC	NC	NC	NC	NC	NC	NC	NC	NC	NC	NC	NC	NC	NC	NC	NC	1	uncharacterized serine/threonine-protein kinase SgK494
FANCG	chr9:35077099-35077260	2189	chr9	-	NM_004629	35077260	35077099	162	intron	TACCGCCAAGgtcagctagc	tgacccctgctctatagccctctccaagctcacaccctgactgtcctcagGTCTCCAGGA		8.822	37.49	6.4	0	5.8	0	0	6.3	0	0	0	0	28.7	0	-10	0	0	0	0	0	0	-12	-11.6	0.0241268	0.0789769	0.0481393	0.139637	0.40156	0.0202418	0.103813	0.432763	0.181447	0.474515	1.77572e-12	0.552713	0.0380189	0.0870964	0.277013	0.246178	0.223872	0.732825	0.293427	0.0180926	0.0170805	NC	NC	NC	NC	NC	NC	NC	NC	NC	NC	UP	NC	NC	NC	NC	NC	NC	NC	NC	NC	NC	1	Fanconi anemia complementation group G
MYOM2	chr8:2090323-2091324	9172	chr8	+	NM_003970	2090323	2091324	1002	intron	GCAGAGAAGAgtaagtacct	tgggaacgtcccgcagatgttttcctaaccaaggtgctttcccgttgcagATCGTGGCAG		13.799	23.281	24.3	0	0	0	0	0	0	-8.8	0	0	0	25	18.9	16.2	0	0	0	0	0	-7.2	0	0.00521795	0.199526	0.165959	0.988553	0.824613	1	0.67027	0.0371535	0.760764	0.74131	0.199526	0.000737055	0.0134896	0.0232407	0.221309	0.53858	0.756397	0.831764	0.488371	0.03408	0.067027	NC	NC	NC	NC	NC	NC	NC	NC	NC	NC	NC	UP	NC	NC	NC	NC	NC	NC	NC	NC	NC	1	myomesin 2
MBNL1	chr3:152019708-152132729	4154	chr3	+	NM_001376819	152019708	152132729	113022	a3ss	taaccctgttttgacccaattaatagtaaatccaatttttaatcctacagACAGTTGATG	gctgattttattcttttctaagatgatgtttgctgcttttgtttctctagGGCCGTTGCT		0.984	12.212	0	0	0	0	0	0	0	9.6	0	0	11.2	0	0	0	-3.7	-4.3	0	-3.9	0	6	0	0.649382	0.147486	0.537032	0.815173	0.429042	0.311709	0.532415	0.000198381	0.562341	0.640103	1.07771e-15	0.352777	0.223229	0.318053	0.0294273	0.0381285	0.104412	0.0399255	0.398107	0.0163117	0.0829373	NC	NC	NC	NC	NC	NC	NC	NC	NC	NC	UP	NC	NC	NC	NC	NC	NC	NC	NC	NC	NC	1	muscleblind like splicing regulator 1
MAPK12	chr22:50695076-50695216	6300	chr22	-	NM_002969	50695216	50695076	141	intron	GGGTGCCCAGgtaccttggt	cccatgcttgggagggtggggcacagtggccacctttcctctgcccccagGACCTGAAGC		10.114	29.809	8.3	0	0	0	0	0	6.3	0	0	0	19.7	0	0	-6.8	0	0	0	0	0	-8.5	0	0.00664508	0.447971	0.997126	0.632776	0.203002	0.180926	0.0366227	0.358922	0.233749	0.0707946	5.92243e-09	0.100867	0.100577	0.0453158	0.0697831	0.395822	0.467735	0.660693	0.597379	0.0104412	0.196675	NC	NC	NC	NC	NC	NC	NC	NC	NC	NC	UP	NC	NC	NC	NC	NC	NC	NC	NC	NC	NC	1	mitogen-activated protein kinase 12
MTAP	chr9:21854870-21856222	4507	chr9	+	NM_001396044	21854870	21856222	1353	a5ss	CGAGGAAGCAgtaggtggaa	CACATTTAGGgtaagtgaca	GG	1.53	2.66	11.3	0	0	0	0	0	0	0	0	0	0	14	10	0	0	0	0	0	0	0	0	1.64059e-07	0.331131	0.938642	0.606038	0.59395	0.0618372	0.238506	0.630957	0.364125	0.630957	0.358922	0.0017937	0.0103217	0.4454	0.188908	0.935944	0.0655013	0.4454	0.261517	0.829373	0.767361	UP	NC	NC	NC	NC	NC	NC	NC	NC	NC	NC	NC	NC	NC	NC	NC	NC	NC	NC	NC	NC	1	methylthioadenosine phosphorylase
FANCC	chr9:97873628-97873744	2176	chr9	-	NM_000136	97873744	97873628	117	intron	ACAGACTATGgtgggtagca	ggggctctgttgtgggcttggcttccatgacacctgagctctgcccacagATGGCATATG		3.52	7.507	6	0	0	0	0	8.9	12.4	0	0	0	0	6.1	0	0	0	0	0	0	0	0	0	0.0418071	0.0977237	0.421697	0.146639	0.125893	0.00211349	0.00011749	0.486968	0.294273	0.0572137	0.0722354	0.0241268	0.0810494	0.891251	0.18514	0.180926	0.101742	0.982879	0.935944	0.803526	0.470435	NC	NC	NC	NC	NC	NC	UP	NC	NC	NC	NC	NC	NC	NC	NC	NC	NC	NC	NC	NC	NC	1	Fanconi anemia complementation group C
NUDT22	chr11:63999343-63999436	84304	chr11	+	NM_001128612	63999343	63999436	94	exon	tagcttctgggttccttcagcccctgcaaggtttgggactctgtccacagGTCCAGACCC	GTCCAAAGAGgtacccgtac	AG	99.082	76.554	-3.7	-3.1	0	0	0	0	-3.3	0	0	0	-22.5	8.5	0	0	0	0	0	10.7	0	0	0	0.0200101	0.0274631	0.532415	0.592243	0.20893	0.629144	0.031989	0.529359	0.308141	0.296825	1.76046e-11	0.0292584	0.716143	0.0985712	0.280221	0.067027	0.421697	0.0151792	0.358922	0.0991402	0.107771	NC	NC	NC	NC	NC	NC	NC	NC	NC	NC	DN	NC	NC	NC	NC	NC	NC	NC	NC	NC	NC	1	nudix hydrolase 22
TMEM67	chr8:94777800-94777874	91147	chr8	+	NM_001142301	94777800	94777874	75	exon	gcttatgccttttcataagcttctattttttccctcatttatttatgaagACAGGGGGAT	TGGAGAAGTTgtgagtatgt	TT	97.242	71.669	-18.2	0	0	0	0	0	0	0	0	0	-25.6	0	0	0	19	21.7	0	0	0	0	0	0.0139236	0.274631	0.0585464	0.0785236	0.298538	0.214412	0.344747	0.68786	0.707946	0.570493	0.000438404	0.59395	0.429042	0.130692	0.0277013	0.00971628	0.865964	0.375837	0.707946	0.162181	0.599101	NC	NC	NC	NC	NC	NC	NC	NC	NC	NC	DN	NC	NC	NC	NC	NC	NC	NC	NC	NC	NC	1	transmembrane protein 67
TP53	chr17:7579941-7589269	7157	chr17	-	NM_001276696	7589269	7579941	9329	a3ss	cgtaccggccactttgtgccgtacttacgtcatctttttcctaaatcgagGTGGCATTTA	acccagggttggaagtgtctcatgctggatccccacttttcctcttgcagCAGCCAGACT		3.441	3.489	7.7	5.5	3.8	0	0	3.6	4.4	10.5	0	0	0	3.2	0	0	0	0	1.7	0	0	0	4.5	3.42768e-07	8.34161e-06	0.000762957	0.126984	0.091992	0.00158034	0.00015355	4.47971e-08	0.491191	0.0547961	0.802371	0.00141254	0.109018	0.314413	0.366227	0.258523	0.0334965	0.364125	0.246888	0.170314	4.03878e-05	NC	NC	NC	NC	NC	NC	NC	UP	NC	NC	NC	NC	NC	NC	NC	NC	NC	NC	NC	NC	NC	1	tumor protein p53
CENPI	chrX:100377174-100381697	2491	chrX	+	NM_001386188	100377174	100381697	4524	a3ss	gatgcttaaacttcagtatattctctgactgttatctctggtccttacagCTCTCTGCAT	agtttcttaatagccacagaattgaaaatggaaaacttattttatttcagGGAATGCAGC		1.182	2.45	0	0	0	0	0	0	0	0	0	0	0	0	0	6.4	0	0	0	0	0	7.8	15.7	0.982879	0.0588844	0.863475	0.10292	0.496878	0.270707	0.406209	0.0803526	0.511387	0.651253	0.455119	0.89898	0.716143	0.0301995	0.349744	0.737055	0.368341	0.726524	0.952248	0.040156	0.00042658	NC	NC	NC	NC	NC	NC	NC	NC	NC	NC	NC	NC	NC	NC	NC	NC	NC	NC	NC	NC	UP	1	centromere protein I
CEP97	chr3:101447680-101447781	79598	chr3	+	NM_001303401	101447680	101447781	102	exon	attttttgattttgttttcattaaatagtgtgatgcttttcttgtgatagGCCATGGAAC	ATCCCTGAAAgtaagtatgt	AA	92.987	82.757	0	0	0	0	0	0	0	0	0	3.7	-10.2	0	0	0	0	0	-6.9	0	0	0	0	0.47863	0.730718	0.241268	0.471791	0.185674	0.537032	0.343756	0.353794	0.192199	0.0362035	0.000486267	0.295972	0.0851138	0.147486	0.232407	0.343756	0.0200101	0.164059	0.54325	0.803526	0.323594	NC	NC	NC	NC	NC	NC	NC	NC	NC	NC	DN	NC	NC	NC	NC	NC	NC	NC	NC	NC	NC	1	centrosomal protein 97
ERBB2	chr17:37866339-37866454	2064	chr17	+	NM_001289936	37866339	37866454	116	exon	tctggtgcccagggcgccactcagccctcatcctgccctttgcccaacagTGACGCGCAC	TGACTGCCTGgtatgtgcct	TG	99.016	86.512	-6.2	0	-4.2	0	0	0	0	0	0	0	-12.5	-14.9	-10.2	0	0	0	0	0	0	0	0	0.00010292	0.244765	0.00262271	0.482781	0.695825	0.146639	0.256301	0.0560725	0.323594	0.930572	7.4559e-08	0.00231739	0.021752	0.435261	0.398107	0.387927	0.126619	0.11648	0.301127	0.467735	0.446684	NC	NC	NC	NC	NC	NC	NC	NC	NC	NC	DN	NC	NC	NC	NC	NC	NC	NC	NC	NC	NC	1	erb-b2 receptor tyrosine kinase 2
FAF1	chr1:51194338-51199908	11124	chr1	-	NM_007051	51199908	51194338	5571	exon	gattttcatggataaacaagaaatgaagaaatgattactgttattttcagAAAACTTGAT	GGGATTACAGgtatgtgcca	AG	0.157	0.228	1.9	0.6	1.1	0	0	11.4	5	3	2.1	0.6	0	1	0.9	0.7	0.4	0	4	1.8	0.9	0.5	0	8.36566e-08	0.0182495	0.000183548	0.220673	0.974429	4.20485e-49	2.56301e-20	3.95822e-09	1.67398e-08	0.0136852	0.714085	0.000172286	0.000467735	0.00140443	0.0288403	0.870964	8.81049e-19	2.28428e-08	0.000174281	0.00812831	0.824613	NC	NC	NC	NC	NC	UP	NC	NC	NC	NC	NC	NC	NC	NC	NC	NC	NC	NC	NC	NC	NC	1	Fas associated factor 1
ASPM	chr1:197097620-197097795	259266	chr1	-	NM_018136	197097795	197097620	176	exon	agcaaaattataatattggaatataatatctggaacttatttctttatagGCTAGTAAAG	TGCGCCTTGTgtacgtataa	GT	98.052	92.419	0	0	0	0	0	0	0	0	0	0	-5.6	-10.3	0	0	0	0	0	0	0	0	0	0.506991	0.778485	0.803526	0.293427	0.941348	0.151792	0.2476	0.391291	0.25704	0.40156	0.00342768	0.000224517	0.115478	0.338844	0.224517	0.335931	0.473151	0.737055	0.260016	0.52632	0.557507	NC	NC	NC	NC	NC	NC	NC	NC	NC	NC	NC	DN	NC	NC	NC	NC	NC	NC	NC	NC	NC	1	abnormal spindle microtubule assembly
ZNF561-AS1	chr19:9737480-9737536	284385	chr19	+	NR_122038	9737480	9737536	57	exon	cgttctttttttttcttttttttgagacagggtctcactctattgtctagGCTCGAATGC	CTGGGCTCAGgtaatcctcc	AG	34.227	13.024	0	-12.6	0	0	0	-12.5	0	0	0	0	-21.2	0	0	-9.8	0	0	0	0	0	0	0	0.107771	0.0341783	0.170805	0.647515	0.0599101	0.0204174	0.242661	0.278612	0.966051	0.504081	0.000211349	0.0718208	0.647515	0.040738	0.246178	0.170805	0.30903	0.668344	0.860994	0.0968835	0.249029	NC	NC	NC	NC	NC	NC	NC	NC	NC	NC	DN	NC	NC	NC	NC	NC	NC	NC	NC	NC	NC	1	ZNF561 antisense RNA 1 (head to head)
LOC102724814	chr14:24036632-24036872	102724814	chr14	+	NR_110555	24036632	24036872	241	intron	GGTCCCACAGgtaccctaaa	gctcagccattgcttttttttccacgaccctccgctgtttcttccgcgagCTTCCTCCCC		70.699	83.832	-20.9	-21.3	0	0	0	0	0	0	0	0	0	-35.9	0	0	0	0	0	0	0	0	0	0.00204762	0.0011285	0.222587	0.203002	0.822243	0.189998	0.144961	0.0933254	0.190546	0.131826	0.0840185	0.000792045	0.0664508	0.267609	0.395822	0.853591	0.0997126	0.262271	0.933254	0.258523	0.474515	NC	NC	NC	NC	NC	NC	NC	NC	NC	NC	NC	DN	NC	NC	NC	NC	NC	NC	NC	NC	NC	1	uncharacterized LOC102724814
FBRSL1	chr12:133085752-133088712	57666	chr12	+	NM_001142641	133085752	133088712	2961	exon	gcgggcggtgacacctgcccaggtggacacgtgctctttcttccatgcagGTGTGCTCCC	TGGAATGGGGgtttgtactg	GG	47.28	33.318	0	0	0	0	0	-12	0	0	0	0	-14	8.4	8.5	9.6	0	0	-7.4	0	5.6	0	9.2	0.370467	0.653131	0.430279	0.414477	0.342768	0.00140443	0.05188	0.664508	0.988553	0.691831	3.63601e-05	0.00143301	0.00155776	0.000336899	0.121269	0.778485	0.000758578	0.938642	0.0209532	0.473151	0.0039355	NC	NC	NC	NC	NC	NC	NC	NC	NC	NC	DN	NC	NC	NC	NC	NC	NC	NC	NC	NC	NC	1	fibrosin like 1
MSI2	chr17:55334831-55334908	124540	chr17	+	NM_001322250	55334831	55334908	78	exon	ccacaccttctctcccccccccatctctctctttctctctctacagatagCCTTAGAGAC	AACGCTCCAGgtaaaccatt	AG	96.855	73.589	-5.1	0	0	0	0	0	-6.8	0	0	0	-23.3	0	0	0	0	0	0	0	0	0	0	0.0232407	0.604296	0.691831	0.451856	0.100577	0.418071	0.00475883	0.210741	0.595662	0.410913	6.72202e-12	0.343756	0.189452	0.805842	0.941348	0.532415	0.728618	0.743447	0.0630957	0.16885	0.211958	NC	NC	NC	NC	NC	NC	NC	NC	NC	NC	DN	NC	NC	NC	NC	NC	NC	NC	NC	NC	NC	1	musashi RNA binding protein 2
PLXNA2	chr1:208202558-208204683	5362	chr1	-	NM_025179	208204683	208202558	2126	exon	ctggcttgaggcacagcaataggatgcacccttgaattctgcccctccagGTTGTGACCA	TTTCTCCCAGgtcagtaaca	AG	0.368	0.786	23.1	3.9	0	0	0	0	0	0	0	0	0	0	0	0	0	0	0	0	0	0	0	9.88553e-10	0.0380189	0.89898	0.831764	0.231073	0.546387	0.224517	0.590541	0.577099	0.153109	0.723394	0.0756397	0.782979	0.554307	0.856052	0.546387	0.966051	0.718208	0.351763	0.678032	0.370467	UP	NC	NC	NC	NC	NC	NC	NC	NC	NC	NC	NC	NC	NC	NC	NC	NC	NC	NC	NC	NC	1	plexin A2
PLXNA2	chr1:208203166-208204683	5362	chr1	-	NM_025179	208204683	208203166	1518	exon	ctggcttgaggcacagcaataggatgcacccttgaattctgcccctccagGTTGTGACCA	TTGAAGGAGAgtaaatgggc	GA	0.368	0.786	23.1	3.9	0	0	0	0	0	0	0	0	0	0	0	0	0	0	0	0	0	0	0	9.88553e-10	0.0380189	0.89898	0.831764	0.231073	0.546387	0.224517	0.590541	0.577099	0.153109	0.723394	0.0756397	0.782979	0.554307	0.856052	0.546387	0.966051	0.718208	0.351763	0.678032	0.370467	UP	NC	NC	NC	NC	NC	NC	NC	NC	NC	NC	NC	NC	NC	NC	NC	NC	NC	NC	NC	NC	1	plexin A2
PLXNA2	chr1:208203200-208204683	5362	chr1	-	NM_025179	208204683	208203200	1484	exon	ctggcttgaggcacagcaataggatgcacccttgaattctgcccctccagGTTGTGACCA	GGAAAAGGAAgtaaaagcag	AA	0.368	1.291	23.1	3.9	0	0	0	0	0	0	0	0	0	0	0	0	0	0	0	0	0	0	0	9.88553e-10	0.0380189	0.89898	0.831764	0.231073	0.425353	0.224517	0.590541	0.577099	0.153109	0.432141	0.124094	0.957745	0.30992	0.521795	0.274631	0.638263	0.946782	0.15758	0.991402	0.172783	UP	NC	NC	NC	NC	NC	NC	NC	NC	NC	NC	NC	NC	NC	NC	NC	NC	NC	NC	NC	NC	1	plexin A2
ABCA7	chr19:1049005-1049264	10347	chr19	+	NM_019112	1049005	1049264	260	intron	GACCCAAAGGgtgaggcact	gccccaggacccccatgacctccatggctgagtccaccccatctctgcagTGCTGGTAGA		9.449	30.667	10.4	8.5	0	0	0	0	0	9.3	0	0	21.2	0	0	0	0	0	0	0	0	0	0	0.00202418	0.01	0.244765	0.734937	0.588844	0.331131	0.147486	0.00186209	0.437774	0.925231	2.82244e-07	0.952248	0.886135	0.290904	0.647515	0.618372	0.391291	0.219407	0.0997126	0.176807	0.109648	NC	NC	NC	NC	NC	NC	NC	NC	NC	NC	UP	NC	NC	NC	NC	NC	NC	NC	NC	NC	NC	1	ATP binding cassette subfamily A member 7
GPR89A	chr1:145787865-145788766	653519	chr1	-	NM_001097613	145788766	145787865	902	intron	TGCTACCAAGgtacagagca	ataaatttatattttgctgaaaactatgttttgtgtttgttttcccccagGAGAGAATAG		21.665	26.079	-17.3	-16.2	0	0	0	0	0	0	0	0	0	-23.4	-16.7	0	0	0	0	0	0	0	0	0.00432763	0.0221309	0.641948	0.888689	0.888689	0.985712	0.841395	0.925231	0.856052	0.933254	0.577099	1.85674e-05	0.0162181	0.267609	0.524807	0.808165	0.136458	0.34574	0.418071	0.582103	0.304614	NC	NC	NC	NC	NC	NC	NC	NC	NC	NC	NC	DN	NC	NC	NC	NC	NC	NC	NC	NC	NC	1	G protein-coupled receptor 89A
THOC2	chrX:122753288-122753368	57187	chrX	-	NM_001081550	122753368	122753288	81	a3ss	aatgacatcatgaaatttatcctcacaagaagtagctggtttatttccagGTTACAGCCA	gttctgagaactatgccagctcacctgtcatctccattcattttctacagGACAGTCTCA		16.199	26.381	0	0	0	0	0	-8.4	-4.2	0	0	0	10.2	-5	0	0	0	0	-6.8	0	0	0	0	0.0752056	0.189998	0.0824613	0.952248	0.0590541	3.60994e-07	0.00604296	0.25778	0.186745	0.391291	2.45824e-07	0.0369403	0.251913	0.691831	0.977237	0.44412	0.000607785	0.150487	0.491191	0.395822	0.284282	NC	NC	NC	NC	NC	NC	NC	NC	NC	NC	UP	NC	NC	NC	NC	NC	NC	NC	NC	NC	NC	1	THO complex 2
NDOR1	chr9:140100365-140100679	27158	chr9	+	NM_014434	140100365	140100679	315	intron	CTACCCGGTGgtgagggctc	ggacgcccggtccttacagccggaggtcttacgtgtgtgtgtctttttgtTGAGGTGAAT		15.544	31.316	0	0	0	0	0	0	0	0	0	0	15.8	0	0	0	0	0	4.8	5.3	0	0	0	0.705911	0.658795	0.756397	0.620155	0.0756397	0.6346	0.457088	0.501187	0.399255	0.831764	8.3777e-09	0.912011	0.354813	0.568853	0.90417	0.685883	0.049831	0.0312608	0.379097	0.335931	0.838977	NC	NC	NC	NC	NC	NC	NC	NC	NC	NC	UP	NC	NC	NC	NC	NC	NC	NC	NC	NC	NC	1	NADPH dependent diflavin oxidoreductase 1
MBTPS1	chr16:84100219-84100902	8720	chr16	-	NM_003791	84100902	84100219	684	intron	TGCTCATAGAgtaagatgtt	tggagtgtcttcattccctgttccctgtgtgtctgttaccactttcccagGCAGTGGTGG		1.489	0.625	0	0	0	0	0	0	0	0	0	0	0	10.1	3.5	0	0	0	0	0	0	0	0	0.640103	0.846253	0.592243	0.474515	0.48001	0.789769	0.520295	0.158946	0.203002	0.600828	0.139838	3.66227e-14	2.28428e-05	0.0982879	0.541689	0.343756	0.846253	0.685883	0.728618	0.447971	0.762957	NC	NC	NC	NC	NC	NC	NC	NC	NC	NC	NC	UP	NC	NC	NC	NC	NC	NC	NC	NC	NC	1	membrane bound transcription factor peptidase, site 1
PRUNE2	chr9:79230107-79230153	158471	chr9	-	NM_015225	79230153	79230107	47	exon	tcctctatttactggcttttggttttcttcctcttgggtggatgcggtagGAAGTTGTGC	CGTGATTCGAgtgagtttta	GA	0.258	0	14.3	0	0	0	0	34.4	0	0	0	0	0	0	0	0	0	0	18.1	18.5	0	0	0	0.0103813	0.188365	0.21565	1	1	6.56901e-06	0.279415	0.371535	0.523299	1	1	0.232407	1	1	1	1	0.0180406	0.0235099	0.439036	1	1	NC	NC	NC	NC	NC	UP	NC	NC	NC	NC	NC	NC	NC	NC	NC	NC	NC	NC	NC	NC	NC	1	prune homolog 2
CREBZF	chr11:85371642-85372680	58487	chr11	-	NM_001039618	85372680	85371642	1039	intron	CTGGAAAGCAgtaagttcat	tgtgcattttataatcactaaattaatctctctctcttctctttgaacagCTTAGCAGTG		63.842	67.671	-9.1	0	0	0	0	0	0	-13.4	0	0	0	-12.7	0	0	0	0	-11.1	0	0	0	0	0.0304614	0.0529359	0.343756	0.435261	0.632776	0.42658	0.86846	0.000454465	0.6346	0.0805842	0.195265	0.0174783	0.246178	0.691831	0.616595	0.974429	0.0091464	0.424131	0.0722354	0.4454	0.927897	NC	NC	NC	NC	NC	NC	NC	DN	NC	NC	NC	NC	NC	NC	NC	NC	NC	NC	NC	NC	NC	1	CREB/ATF bZIP transcription factor
FAM20B	chr1:179023664-179023769	9917	chr1	+	NM_001324310	179023664	179023769	106	exon	aaaacatcccctaagatttttctcttctgttcttcaatcttccaaaccagGATTCTGGGT	CTTCCTAACTgtaggtaaga	CT	98.661	75.905	0	0	0	0	0	0	0	0	0	0	-22.8	-8.7	-13.3	0	0	0	0	0	0	0	0	0.0780728	0.249747	0.422912	0.691831	0.607785	0.25704	0.0595662	0.530884	0.90417	0.988553	5.2632e-10	0.0206538	0.00344747	0.798914	0.167398	0.501187	0.551125	0.349744	0.349744	0.391291	0.420485	NC	NC	NC	NC	NC	NC	NC	NC	NC	NC	DN	NC	NC	NC	NC	NC	NC	NC	NC	NC	NC	1	FAM20B, glycosaminoglycan xylosylkinase
MRPS6	chr21:35467162-35469582	64968	chr21	+	NM_032476	35467162	35469582	2421	exon	cgagacctcctctacttcaatctttgtcttttgtctctgctgccttgcagGGTTGGTACA	GCAAGTTAAAgtaatactaa	AA	7.821	4.409	10.2	0	0	0	0	0	0	-1.1	0	0	-3.4	0	0	0	0	0	0	0	0	-1.4	-2	1.79887e-05	0.169824	0.370467	0.988553	0.883588	0.977237	0.273842	0.0227117	0.206538	0.0722354	0.00110758	0.111558	0.234423	0.517309	0.666423	0.131069	0.274631	0.170314	0.544816	0.030992	0.00129569	UP	NC	NC	NC	NC	NC	NC	NC	NC	NC	NC	NC	NC	NC	NC	NC	NC	NC	NC	NC	NC	1	mitochondrial ribosomal protein S6
SNX14	chr6:86238208-86238274	57231	chr6	-	NM_001350532	86238274	86238208	67	exon	aaatctgtgtcaaacagtgattgttacaagagtaatattttgtttatcagTAGACTCAAG	TTTTCAAAGAgtaatgtcac	GA	0	0	6.7	2	0	0	0	3.5	0	0	0	0	0	36.9	6.9	1.3	0	0	5.7	0	0	0	0	1.64532e-13	1.48337e-05	1	1	1	1.5758e-08	0.304614	1	1	1	1	2.62271e-40	2.6838e-09	0.0386812	1	1	5.188e-08	0.504081	1	1	1	NC	NC	NC	NC	NC	NC	NC	NC	NC	NC	NC	UP	NC	NC	NC	NC	NC	NC	NC	NC	NC	1	sorting nexin 14
ULK2	chr17:19746434-19746535	9706	chr17	-	NM_001142610	19746535	19746434	102	exon	taattatgtaaataacgtacggcatgccccttaaatttttctgttcccagGCTCCTGAGG	ACCTTTTCAGgtaggctgac	AG	99.772	87.517	0	0	0	0	0	0	0	0	0	0	-12.3	0	0	0	0	0	0	0	0	0	0	0.647515	0.91464	0.846253	0.912011	0.836566	0.89898	0.822243	0.90939	0.91464	0.718208	0.000561533	0.265308	0.198953	0.792045	0.703882	0.792045	0.774016	0.785236	0.523299	0.34574	0.20893	NC	NC	NC	NC	NC	NC	NC	NC	NC	NC	DN	NC	NC	NC	NC	NC	NC	NC	NC	NC	NC	1	unc-51 like autophagy activating kinase 2
TRAPPC8	chr18:29437503-29437683	22878	chr18	-	NM_014939	29437683	29437503	181	exon	agatgctacctctgtgtgtacagcactcatatcatcagcttcttctgtagACTTTGGCAT	CAAAAATACGgttagtatta	CG	99.181	97.985	-5.3	0	0	0	0	-3.6	0	0	0	0	0	-12.9	0	0	0	0	-3.9	-5.6	0	0	0	0.00527837	0.0758578	0.693825	0.213182	0.891251	0.0424131	0.391291	0.946782	0.554307	0.86846	0.385146	1.01158e-06	0.200678	0.734937	0.941348	0.557507	0.0467735	0.0111879	0.647515	0.104713	0.614823	NC	NC	NC	NC	NC	NC	NC	NC	NC	NC	NC	DN	NC	NC	NC	NC	NC	NC	NC	NC	NC	1	trafficking protein particle complex 8
SIPA1L1	chr14:72148584-72149130	26037	chr14	+	NM_001284246	72148584	72149130	547	intron	GAAAAACAGAgtaaggagat	cagtctgttgtatacttcttgattctacataacgttcttctgttttgcagAGTTAAGTAA		0.2	0.724	42.2	8.4	0	0	0	4.9	0	0	0	0	0	12.5	0	0	0	0	0	0	0	0	0	7.76247e-15	0.00189452	0.200101	0.678032	0.515822	0.0155328	0.679986	0.318053	0.906776	0.91464	0.582103	0.00137246	0.255564	0.815173	0.977237	0.944061	0.191646	0.699842	0.89382	0.935944	0.720278	UP	NC	NC	NC	NC	NC	NC	NC	NC	NC	NC	NC	NC	NC	NC	NC	NC	NC	NC	NC	NC	1	signal induced proliferation associated 1 like 1
PRR14L	chr22:32084142-32084213	253143	chr22	-	NM_173566	32084213	32084142	72	exon	aaaaaaagagagagagaacctgaagaatttttttccttatttcttttcagGTTAAAGAAG	CTGCAAACAGgtaggtactt	AG	98.877	87.831	0	0	0	0	0	0	0	0	0	0	-11	-9.9	-8.2	0	0	0	-10.7	0	0	0	0	0.160325	0.68786	0.679986	0.957745	0.51434	0.614823	0.517309	0.599101	0.662598	0.730718	2.69153e-06	0.0034574	0.0153109	0.5188	0.0760764	0.555904	0.00130317	0.0664508	0.0988553	0.169336	0.49545	NC	NC	NC	NC	NC	NC	NC	NC	NC	NC	DN	NC	NC	NC	NC	NC	NC	NC	NC	NC	NC	1	proline rich 14 like
BCRP2	chr22:21460423-21460534	400892	chr22	+	NR_037566	21460423	21460534	112	exon	tgtttgcctttctctacctagtcgatttcatttaatgtaatgtcttccagGTTCGTCTGT	TGGTGGACAGgtaggttgat	AG	77.96	51.009	0	0	0	0	12.6	0	0	0	0	0	-27	0	0	0	0	0	0	0	0	0	0	0.229747	0.0649382	0.0776247	0.481393	0.0142889	0.47863	0.277811	0.952248	0.259269	0.5188	3.31131e-08	0.758578	0.573786	0.930572	0.427809	0.102035	0.44157	0.471791	0.35789	0.977237	0.146218	NC	NC	NC	NC	NC	NC	NC	NC	NC	NC	DN	NC	NC	NC	NC	NC	NC	NC	NC	NC	NC	1	breakpoint cluster region pseudogene 2
NRG3	chr10:83992498-83992575	10718	chr10	+	NM_001165973	83992498	83992575	78	exon	agaggagacacaggagagactcgagaaaataaagtattttctactcacagGTCCTAGAGA	CAGGAGCAAGgtaagttgta	AG	33.209	24.789	-33.2	0	0	-21.9	0	0	0	0	0	-16.2	0	0	0	0	0	0	0	0	0	17.9	0	0.000213796	0.167398	0.0511387	0.034574	0.5188	0.134509	0.0873474	0.4454	0.960506	0.0333043	0.214721	0.11885	0.592243	0.113175	0.203587	0.988553	0.18514	0.968835	0.229087	0.018514	0.173281	DN	NC	NC	NC	NC	NC	NC	NC	NC	NC	NC	NC	NC	NC	NC	NC	NC	NC	NC	NC	NC	1	neuregulin 3
SIM2	chr21:38078366-38079685	6493	chr21	+	NM_005069	38078366	38079685	1320	exon	gacggccacctcacagtgcaggaactatctccccgtttgctcccaaatagTCTTCTTGGT	GTGATGCGGGgtgagcgcga	GG	1.627	0.304	4.9	0	0	0	0	10.1	3.8	0	5.1	0	0	0	0	0	0	0	0	0	0	0	0	0.00562341	0.817523	0.0792045	0.922571	0.261517	1.17152e-05	0.0258523	0.73918	0.0134896	0.666423	0.0657847	0.58043	0.183548	0.0592243	0.521795	0.805842	0.0595662	0.0511387	0.331131	0.944061	0.846253	NC	NC	NC	NC	NC	UP	NC	NC	NC	NC	NC	NC	NC	NC	NC	NC	NC	NC	NC	NC	NC	1	single-minded family bHLH transcription factor 2
SDCCAG8	chr1:243468591-243469057	10806	chr1	+	NM_001350251	243468591	243469057	467	intron	TGGCAACAGAgtgagactcc	tttataattttattttaataagtccaatttgaaattttaaaatcttccagGCCATAGCCT		9.205	21.442	14.5	9.2	0	0	0	0	0	12	0	0	12.2	0	16.3	0	0	0	-13.3	0	0	0	0	0.00431519	0.0288403	0.57544	0.5188	0.200678	0.32923	0.582103	0.000567218	0.980054	0.399255	0.0138636	0.803526	0.0240575	0.363078	0.997126	0.89382	0.012517	0.322664	0.338844	0.756397	0.0765156	NC	NC	NC	NC	NC	NC	NC	UP	NC	NC	NC	NC	NC	NC	NC	NC	NC	NC	NC	NC	NC	1	serologically defined colon cancer antigen 8
PBRM1	chr3:52678806-52681426	55193	chr3	-	NM_001350077	52681426	52678806	2621	a3ss	tatttttttttttttttttttttttttttttctctttgatacatacctagGAATGGAATT	ctgtccttttatctgttccttttttaaaccaagtaattttatcttgacagGATGCAAATT		0.626	2.478	0	0	0	0	0	0	0	11.9	0	0	1.9	0	-2.3	0	-2.2	0	0	0	0	0	0	0.409732	0.583781	0.459727	0.523299	0.234423	0.540132	0.572137	0.000165959	0.620155	0.0758578	0.0334484	0.35789	0.0359956	0.0997126	0.0282651	0.382384	0.150921	0.165006	0.284282	0.756397	0.649382	NC	NC	NC	NC	NC	NC	NC	UP	NC	NC	NC	NC	NC	NC	NC	NC	NC	NC	NC	NC	NC	1	polybromo 1
NBPF3	chr1:21799900-21799961	84224	chr1	+	NM_001330381	21799900	21799961	62	intron	AAGAAAAGGAagtccctgag	ctcactggaggagtgtgccatcacttgttcaaatagccaccacccttgtgAGTCCAACCA		78.177	28.261	0	-33.6	0	0	0	0	-15.7	#NUM!	0	0	-49.9	0	0	0	19	0	0	0	21	22.3	0	0.53858	0.0366227	0.888689	0.555904	0.233077	0.0546387	0.0194984	0.03408	0.225814	0.971628	0.000291743	0.0749894	0.126984	0.0974429	0.0241964	0.0720278	0.251913	0.375837	0.0358922	0.0372606	0.174783	NC	NC	NC	NC	NC	NC	NC	na	na	na	DN	NC	NC	NC	NC	NC	NC	NC	NC	NC	NC	1	NBPF member 3
UBXN2B	chr8:59325858-59325930	137886	chr8	+	NM_001077619	59325858	59325930	73	exon	gatttggtgtatcaagtacagtatctaagtattgataatctttcctttagAACTTAATAT	AAGAAATAAAgtatgtatca	AA	35.359	13.046	15.1	17.6	0	0	0	0	0	-16.3	0	0	-22.3	4.7	5	0	0	0	0	0	0	0	0	0.00178855	0.00160325	0.481393	0.486968	0.90417	0.102035	0.241268	0.00117828	0.99426	0.265308	1.2901e-09	0.0181447	0.0111879	0.295121	0.595662	0.488371	0.709986	0.49545	0.838977	0.142069	0.0599101	NC	NC	NC	NC	NC	NC	NC	NC	NC	NC	DN	NC	NC	NC	NC	NC	NC	NC	NC	NC	NC	1	UBX domain protein 2B
DHODH	chr16:72048372-72048571	1723	chr16	+	NM_001361	72048372	72048571	200	exon	aataccgggatagccttagcgtgcctctgactttgtcttcctcttcccagGAAGTGAGAG	TCATTAACAGgtaggtgagc	AG	100	86.238	0	0	0	0	0	0	0	0	0	0	-13.8	0	0	0	0	0	0	0	0	0	0	1	1	1	1	1	1	1	1	1	1	2.96825e-06	0.382384	0.116815	0.205353	0.180926	0.5188	0.718208	0.658795	0.117828	0.159864	0.315319	NC	NC	NC	NC	NC	NC	NC	NC	NC	NC	DN	NC	NC	NC	NC	NC	NC	NC	NC	NC	NC	1	dihydroorotate dehydrogenase (quinone)
TRIM16L	chr17:18634383-18634548	147166	chr17	+	NM_001353223	18634383	18634548	166	exon	gtttagaaatacagaaaccacagcaagttctgctgtttccttttctgcagGAGTACTGCA	TCCAAGGAAGgtgagacaca	AG	93.293	77.005	0	0	0	0	0	0	0	0	0	0	-16.3	-10.5	0	0	0	0	0	0	0	0	0	0.387927	0.803526	0.99426	0.760764	0.348739	0.295972	0.112202	0.249747	0.540132	0.335931	0.000568035	0.0415671	0.559114	0.672202	0.131826	0.447971	0.577099	0.346737	0.697831	0.0627336	0.19611	NC	NC	NC	NC	NC	NC	NC	NC	NC	NC	DN	NC	NC	NC	NC	NC	NC	NC	NC	NC	NC	1	tripartite motif containing 16 like
AGAP3	chr7:150814818-150814836	116988	chr7	+	NM_001350103	150814818	150814836	19	exon	gatgaaatcagtttccagacggtgtacaactacttcctgcgtctctgcagCTTCCGCAAC	CGCCAGCGAGgtgcccatgg	AG	72.812	19.877	0	0	0	0	0	0	0	0	0	0	-52.9	0	0	0	0	0	0	0	0	0	0	0.774016	0.529359	0.664508	0.351763	0.630957	0.521795	0.524807	0.324526	0.169824	0.278612	1.23915e-05	0.484172	0.67027	0.957745	0.354813	0.400405	0.139637	0.67414	0.104412	0.629144	0.960506	NC	NC	NC	NC	NC	NC	NC	NC	NC	NC	DN	NC	NC	NC	NC	NC	NC	NC	NC	NC	NC	1	ArfGAP with GTPase domain, ankyrin repeat and PH domain 3
LHPP	chr10:126172708-126172895	64077	chr10	+	NM_022126	126172708	126172895	188	exon	cccaacactccacgtgctgacttcccgggcctgtgtctcccctgccgcagACTGAAGCGT	ATCCATGACGgtaggcctgt	CG	95.299	92.973	0	0	0	0	0	0	0	0	0	0	0	-9.5	-10.5	0	0	0	-12.8	0	-9.5	0	0	0.396963	0.912011	0.403878	0.200678	0.49545	0.225165	0.424131	0.716143	0.785236	0.131447	0.57793	0.0175792	0.00974429	0.115811	0.432763	0.699842	0.000573786	0.0891251	0.00968835	0.54325	0.618372	NC	NC	NC	NC	NC	NC	NC	NC	NC	NC	NC	NC	NC	NC	NC	NC	DN	NC	NC	NC	NC	1	phospholysine phosphohistidine inorganic pyrophosphate phosphatase
HPS1	chr10:100202715-100202880	3257	chr10	-	NM_001322477	100202880	100202715	166	intron	GGAAGAAGAGgtgagtgcag	ggtgctgggtggggtccagcatccttcacacctagacccttatcctcaagGTTGGCCTCT		5.897	9.299	4.5	3.1	0	0	0	2.5	3	0	0	0	3.4	11.5	3.7	0	4	0	4.5	6.4	4.6	0	4.1	0.00544816	0.0204762	0.59395	0.829373	0.0792045	0.0446684	0.0220039	0.555904	0.325462	0.621942	0.0110281	1.00867e-06	0.0491191	0.0630957	0.0381285	0.213796	0.0198953	0.00175792	0.0110281	0.163117	0.0152669	NC	NC	NC	NC	NC	NC	NC	NC	NC	NC	NC	UP	NC	NC	NC	NC	NC	NC	NC	NC	NC	1	HPS1, biogenesis of lysosomal organelles complex 3 subunit 1
C12orf4	chr12:4639217-4643322	57102	chr12	-	NM_020374	4643322	4639217	4106	intron	TTATGCTGAGgtaagaaaat	aataaaaatactagatcatgatttaagattgtctgtatattatcttgtagACCACGTTAG		1.119	0.549	0	0	0	0	0	0	0	13.6	0	0	0	0	0	0	0	0	0	0	0	3.4	3.4	0.90417	0.366227	0.891251	1	0.901571	0.952248	0.952248	1.04412e-06	0.703882	0.954993	0.675111	0.84382	1	0.881049	1	0.836566	0.941348	1	0.997126	0.0300262	0.0382384	NC	NC	NC	NC	NC	NC	NC	UP	NC	NC	NC	NC	NC	NC	NC	NC	NC	NC	NC	NC	NC	1	chromosome 12 open reading frame 4
CSGALNACT2	chr10:43659314-43659383	55454	chr10	+	NM_018590	43659314	43659383	70	exon	tggtaactttaagtgggacttatcatttgttgtgtgtgctttcctcatagTGAGTCTAAT	AGGACTAAATgtgggtgccc	AT	83.366	55.331	0	0	0	0	0	0	0	0	-26.4	0	-28	0	0	0	0	0	0	0	0	0	0	0.599101	0.693825	0.873474	1	0.159864	0.724436	0.870964	0.292584	0.00695825	0.743447	0.000690836	0.321736	0.533949	0.446684	0.946782	0.679986	0.632776	0.459727	0.24336	0.58043	0.506991	NC	NC	NC	NC	NC	NC	NC	NC	NC	NC	DN	NC	NC	NC	NC	NC	NC	NC	NC	NC	NC	1	chondroitin sulfate N-acetylgalactosaminyltransferase 2
URGCP-MRPS24	chr7:43909123-43918859	100534592	chr7	-	NM_001204871	43918859	43909123	9737	exon	ctagctcagaaacacagggtgagcacttatgtcttcatttctttccacagTGGAGAGAAG	GCGCGCTGTGgtacgtcccg	TG	92.828	92.23	0	-7	0	0	0	-11	-9.8	-15.8	0	-8.1	0	0	0	0	4.3	0	0	0	0	0	0	0.794328	0.0439036	0.977237	0.290904	0.623735	0.00325462	0.00785236	0.000196675	0.834161	0.030992	0.698836	0.296825	0.718208	0.629144	0.00424131	0.778485	0.660693	0.370467	0.787499	0.429042	0.0554307	NC	NC	NC	NC	NC	NC	NC	DN	NC	NC	NC	NC	NC	NC	NC	NC	NC	NC	NC	NC	NC	1	URGCP-MRPS24 readthrough
CCDC82	chr11:96119418-96119457	79780	chr11	-	NM_001318736	96119457	96119418	40	exon	cagaatttgtacaattaaatgagctgtatcctctcttccacaatctatagGAAAAAAGTA	ACATAGTCCGgtaagattcc	CG	93.134	91.255	-12.9	0	0	0	0	0	0	0	0	0	0	0	0	0	0	0	0	0	0	0	0	2.29087e-05	0.086846	0.535488	0.3857	0.40738	0.466391	0.824613	0.703882	0.67414	0.383486	0.324994	0.132206	0.355836	0.91464	0.991402	0.938642	0.113175	0.299399	0.803526	0.672202	0.131069	DN	NC	NC	NC	NC	NC	NC	NC	NC	NC	NC	NC	NC	NC	NC	NC	NC	NC	NC	NC	NC	1	coiled-coil domain containing 82
ZDHHC20	chr13:21956040-21956084	253832	chr13	-	NM_001330059	21956084	21956040	45	exon	gctagaaaaataagtctacgctaaatcactgaatcattttttccccttagATCTAAACTG	CAAATGACAGgtaattgttt	AG	19.254	2.254	0	0	0	-5.9	-6	-8.8	0	0	0	0	-17	0	0	1.7	0	0	0	1.8	0	3.4	3.1	0.0829373	0.419276	0.406209	0.0255564	0.0475883	0.00262271	0.0933254	0.517309	0.560725	0.801217	3.42275e-19	0.210741	0.873474	0.0310814	0.695825	0.291743	0.198381	0.0113501	0.0819879	0.000189452	0.00422912	NC	NC	NC	NC	NC	NC	NC	NC	NC	NC	DN	NC	NC	NC	NC	NC	NC	NC	NC	NC	NC	1	zinc finger DHHC-type containing 20
COG3	chr13:46092897-46092985	83548	chr13	+	NM_031431	46092897	46092985	89	exon	ttgctgttgaaactttacatgttcactggatgagtaattttgtttcacagATGCAGCATT	CTTGTTGGAGgtgagaagga	AG	97.506	76.464	0	-10.1	0	0	0	-13.4	-11.6	0	0	0	-21	0	0	0	0	0	-17	0	0	0	0	0.129196	0.0281838	0.179887	0.506991	0.769573	0.00453158	0.015355	0.732825	0.778485	0.249747	0.000437774	0.150487	0.613056	0.60256	0.135675	0.881049	0.0461052	0.422912	0.718208	0.52632	0.695825	NC	NC	NC	NC	NC	NC	NC	NC	NC	NC	DN	NC	NC	NC	NC	NC	NC	NC	NC	NC	NC	1	component of oligomeric golgi complex 3
PPP3CA	chr4:102029231-102030110	5530	chr4	-	NM_000944	102030110	102029231	880	a5ss	CAGTATTGAAgtaagtctac	TCTGCTTTAGgtaagtaaaa	AG	0	4.326	0	6	0	0	0	0	0	0	0	0	4.3	13.6	7.9	5	0	0	0	0	0	0	0	0.0647515	0.0196675	0.588844	0.51434	0.051434	0.37368	0.405042	0.119193	0.743447	0.115478	0.00149624	0.000453158	0.0136852	0.0379097	0.347736	0.313509	0.511387	0.535488	0.29768	0.144129	0.344747	NC	NC	NC	NC	NC	NC	NC	NC	NC	NC	NC	UP	NC	NC	NC	NC	NC	NC	NC	NC	NC	1	protein phosphatase 3 catalytic subunit alpha
HNRNPU	chr1:245010009-245012089	3192	chr1	-	NM_004501	245012089	245010009	2081	intron	ATTCCAATAGgtattccaaa	ccacaagaagtttttaagactactaataaccataattctattttaatcagCTATTTAGCT		65.072	73.619	0	0	0	0	0	0	0	0	0	0	8.5	0	0	0	0	0	-12	0	-8	-10.4	-15	0.260016	0.831764	0.246888	0.277811	0.422912	0.853591	0.762957	0.103217	0.846253	0.792045	0.0389045	0.925231	0.369403	0.695825	0.765156	0.317139	0.00231739	0.090417	0.0394684	0.0176299	0.000873474	NC	NC	NC	NC	NC	NC	NC	NC	NC	NC	NC	NC	NC	NC	NC	NC	NC	NC	NC	NC	DN	1	heterogeneous nuclear ribonucleoprotein U
TMEM161B-AS1	chr5:87577864-87577923	100505894	chr5	+	NR_105019	87577864	87577923	60	exon	ttctcaccatgtgatatgctgctccccttctcttctgccatgaagaaaagCTTCCTGAGG	CTGCAGAACTgtgagccaaa	CT	86.498	64.39	0	0	0	0	0	0	0	0	0	0	-22.1	0	0	0	0	0	0	0	0	0	0	0.0966051	0.0530884	0.954993	0.728618	0.917276	0.627336	0.912011	0.651253	0.743447	0.563962	0.000587997	0.966051	0.0815173	0.668344	0.851138	0.455774	0.606038	0.636429	0.935944	0.743447	0.415671	NC	NC	NC	NC	NC	NC	NC	NC	NC	NC	DN	NC	NC	NC	NC	NC	NC	NC	NC	NC	NC	1	TMEM161B antisense RNA 1
COG6	chr13:40277913-40292762	57511	chr13	+	NM_001145079	40277913	40292762	14850	exon	tttcttaggtgtttctatgttttcactttatttatttttttaagcaacagGGTCTTACTG	TACACAACTAgtaagtgata	TA	0.177	0.4	3	0	0	0	0	0	0	0	0	0	0	16	4	2.8	0	0	0	0	0	0	0	0.0113175	0.204174	0.100867	0.649382	0.623735	0.662598	0.59395	0.597379	0.131826	0.997126	0.67027	7.67361e-08	0.0105621	0.030992	0.301995	0.724436	0.189452	0.350752	0.863475	0.89382	0.754223	NC	NC	NC	NC	NC	NC	NC	NC	NC	NC	NC	UP	NC	NC	NC	NC	NC	NC	NC	NC	NC	1	component of oligomeric golgi complex 6
STAG2	chrX:123185165-123185244	10735	chrX	+	NM_001042749	123185165	123185244	80	exon	acttttctcttgctttccttttaaaaatattttaatttttttgtccttagGATAGAATTG	TTGTTTTACAgtaagtatgt	CA	87.681	76.775	9	0	0	0	0	0	0	0	0	0	-10.9	6.7	0	0	0	0	0	0	0	4.3	0	5.188e-05	0.0771792	0.90939	0.277013	0.386812	0.421697	0.370467	0.450557	0.171791	0.0933254	4.15073e-05	0.00641948	0.557507	0.400405	0.406209	0.29768	0.636429	0.370467	0.25704	0.044157	0.360994	NC	NC	NC	NC	NC	NC	NC	NC	NC	NC	DN	NC	NC	NC	NC	NC	NC	NC	NC	NC	NC	1	stromal antigen 2
PPIEL	chr1:40011405-40011489	728448	chr1	-	NR_144356	40011489	40011405	85	exon	ctgcacctagggagagcccactgctaaaaaaggcctagtcaaatcctcagGTGTACATGG	ATGACCACAGgtgagcggga	AG	99.01	73.946	0	0	0	0	0	0	0	0	0	0	-25.1	0	0	0	0	0	0	0	0	0	0	0.288403	0.44157	0.16885	0.58043	0.829373	0.640103	0.68786	0.68786	0.450557	0.912011	6.89843e-05	0.0643799	0.392419	0.767361	0.144961	0.121619	0.151792	0.32923	0.166437	0.403878	0.3264	NC	NC	NC	NC	NC	NC	NC	NC	NC	NC	DN	NC	NC	NC	NC	NC	NC	NC	NC	NC	NC	1	peptidylprolyl isomerase E like pseudogene
PAXX	chr9:139887153-139887156	286257	chr9	+	NM_001329678	139887153	139887156	4	a5ss	GGCGGCCCTCgtgggtaact	GCCCTCGTGGgtaactgggc	GG	40.78	43.53	19.2	9.4	0	0	0	0	0	0	0	0	0	9.8	0	0	0	0	0	12.5	0	0	0	1.84077e-06	0.0348739	0.632776	0.208329	0.782979	0.707946	0.198381	0.300262	0.865964	0.560725	0.527078	0.0316228	0.789769	0.91992	0.91464	0.0758578	0.597379	0.0334003	0.632776	0.30992	0.399255	UP	NC	NC	NC	NC	NC	NC	NC	NC	NC	NC	NC	NC	NC	NC	NC	NC	NC	NC	NC	NC	1	PAXX, non-homologous end joining factor
SPEN	chr1:16263674-16263885	23013	chr1	+	NM_015001	16263674	16263885	212	a5ss	CCTCCTGAAGgtgagcccct	TCACACCCAGgttcagaggg	AG	92.773	98.215	-17.8	-8.9	-6.7	0	0	-16.2	0	0	0	-7.7	5.4	0	0	0	0	0	0	0	0	0	0	0.000173281	0.0269929	0.0254097	0.051434	0.153109	0.00200678	0.0681946	0.0860994	0.949511	0.0183548	0.0177572	0.114485	0.437774	0.305492	0.831764	0.308141	0.0559114	0.405042	0.801217	0.0971628	0.91992	DN	NC	NC	NC	NC	NC	NC	NC	NC	NC	NC	NC	NC	NC	NC	NC	NC	NC	NC	NC	NC	1	spen family transcriptional repressor
RABGGTB	chr1:76251960-76252550	5876	chr1	+	NM_004582	76251960	76252550	591	a5ss	GTTAGACATGgtaagtgtga	TACTTAGAAGgtgctttgaa	AG	3.272	13.754	0	4.6	0	0	0	0	0	0	0	0	10.5	0	0	0	0	-6.4	0	0	0	-6.7	0	0.221309	0.0422912	0.352777	0.486968	0.159404	0.110599	0.46505	0.250467	0.121619	0.25704	0.00021534	0.488371	0.334965	0.841395	0.0756397	0.0169824	0.462381	0.535488	0.300262	0.0260765	0.136852	NC	NC	NC	NC	NC	NC	NC	NC	NC	NC	UP	NC	NC	NC	NC	NC	NC	NC	NC	NC	NC	1	Rab geranylgeranyltransferase beta subunit
CARD8	chr19:48737801-48739021	22900	chr19	-	NM_001351782	48739021	48737801	1221	a3ss	cagtttggttttgaacttacttcaaaatctctcaacaattgctttcacagATATTCAGCT	tcaggcacctaccttatattcatagtaaaaattctgttgttgttttccagGGTATACAGG		1.13	7.467	0	0	0	0	0	2.9	0	0	0	0	6.3	14.2	0	0	0	0	0	0	0	0	0	0.0997126	0.798914	0.328284	0.505534	0.549541	0.0308141	0.192752	0.557507	0.535488	0.547961	0.00174783	0.000977237	0.220039	0.370467	0.647515	0.656901	0.0691831	0.805842	0.89898	0.836566	0.554307	NC	NC	NC	NC	NC	NC	NC	NC	NC	NC	NC	UP	NC	NC	NC	NC	NC	NC	NC	NC	NC	1	caspase recruitment domain family member 8
GBA	chr1:155213886-155214021	2629	chr1	-	NM_001005742	155214021	155213886	136	exon	ttacaggcacccgccaccacgcacggctaattttttgtatcttttagtagAGACGGGGTT	ATTTTTAACGgtaaggatgg	CG	23.459	25.114	-6.5	0	0	0	0	-7	0	-10.7	0	0	0	0	0	0	0	0	0	-11.2	0	-11.9	0	0.018514	0.74131	0.206538	0.457088	0.938642	0.00630957	0.0638263	0.00144544	0.489779	0.625533	0.537032	0.187824	0.431519	0.189998	0.313509	0.865964	0.0655013	0.000614823	0.0875992	0.00296825	0.435261	NC	NC	NC	NC	NC	NC	NC	NC	NC	NC	NC	NC	NC	NC	NC	NC	NC	DN	NC	NC	NC	1	glucosylceramidase beta
OSBPL7	chr17:45897095-45897148	114881	chr17	-	NM_145798	45897148	45897095	54	exon	gcccttcctctcggcctcccgggtcctgtcactcctgggcaacatcacagAGATACTTTG	CCGGCAAGACgtgagcccgg	AC	98.065	61.949	0	0	0	0	0	0	0	0	0	0	-36.1	0	0	0	0	25.7	0	0	0	0	0	0.878517	0.145797	0.792045	0.144129	0.815173	0.607785	0.808165	0.724436	0.792045	0.801217	5.92243e-05	0.138835	0.313509	0.180406	0.173281	0.034574	0.172286	0.489779	0.737055	0.925231	0.273055	NC	NC	NC	NC	NC	NC	NC	NC	NC	NC	DN	NC	NC	NC	NC	NC	NC	NC	NC	NC	NC	1	oxysterol binding protein like 7
CEP83	chr12:94721981-94722075	51134	chr12	-	NM_001346457	94722075	94721981	95	exon	ggtgtaaatgatgttttgttgtgttgatttgtttggaaaagcttgaacagGATCTTGAGT	AGTGAACACAgtgagttggg	CA	1.374	16.259	0	2.7	0	0	0	0	0	0	0	0	14.9	0	0	0	0	0	-9.1	0	0	0	0	0.508452	0.0277811	0.248313	0.44157	0.183548	0.99426	0.974429	0.391291	0.865964	0.547961	7.76247e-09	0.260765	0.54325	0.103217	0.982879	0.991402	0.0230409	0.290068	0.188365	0.336899	0.163587	NC	NC	NC	NC	NC	NC	NC	NC	NC	NC	UP	NC	NC	NC	NC	NC	NC	NC	NC	NC	NC	1	centrosomal protein 83
ESRP2	chr16:68264458-68264743	80004	chr16	-	NM_024939	68264743	68264458	286	intron	ACTACCCAAGgtaccctgca	tctaggccacaggtggcatgcatgactaaaccttgtctctcccaccctagCCCCCCAGTC		4.875	8.443	12.2	0	0	0	0	0	0	0	0	0	0	0	0	0	0	0	0	0	0	0	0	0.000358922	0.535488	0.873474	0.712033	0.927897	0.181447	0.0583781	0.439036	0.699842	0.408555	0.134896	0.0774016	0.533949	0.27227	0.348739	0.554307	0.597379	0.572137	1	0.691831	0.774016	UP	NC	NC	NC	NC	NC	NC	NC	NC	NC	NC	NC	NC	NC	NC	NC	NC	NC	NC	NC	NC	1	epithelial splicing regulatory protein 2
C18orf54	chr18:51884995-51885143	162681	chr18	+	NM_001288980	51884995	51885143	149	intron	TGGCCGGTCGgtgggttcct	gatattcccattggctatttaacactgaacattctgtttttgaatcaaagTTAGTTAAAA		96.015	91.079	-11.2	-27.9	0	0	-12.4	0	0	0	0	0	0	0	0	0	0	0	0	0	0	0	0	0.027227	5.77099e-05	0.301127	0.592243	0.0140039	0.157127	0.117828	0.846253	0.653131	0.355836	0.175035	0.116815	0.555904	0.873474	0.44157	0.697831	0.269153	0.607785	0.318053	0.689843	0.99426	NC	DN	NC	NC	NC	NC	NC	NC	NC	NC	NC	NC	NC	NC	NC	NC	NC	NC	NC	NC	NC	1	chromosome 18 open reading frame 54
WDR62	chr19:36582368-36583590	284403	chr19	+	NM_173636	36582368	36583590	1223	intron	CTGGAGACAGgtgggacatg	cccatgcttactcttcctctgccttgtgtgtctctctttgacctccgcagCTGCGTGTTC		3.458	4.768	0	0	0	0	0	0	0	10.5	0	0	0	0	0	0	0	0	0	0	0	4.8	4.6	0.720278	0.342768	0.896396	0.901571	0.935944	0.577099	0.451856	3.4574e-06	0.720278	0.938642	0.416869	0.244765	0.375837	0.394684	0.960506	0.91992	0.389045	0.666423	0.724436	0.0222587	0.0241964	NC	NC	NC	NC	NC	NC	NC	UP	NC	NC	NC	NC	NC	NC	NC	NC	NC	NC	NC	NC	NC	1	WD repeat domain 62
ATG7	chr3:11356818-11356967	10533	chr3	+	NM_001349232	11356818	11356967	150	exon	aactagaaatgtaattttctagagaataacaacgtgttttctgttttcagATTGAAGCAC	AAGGACGAAGgtcagataaa	AG	99.799	86.266	0	0	0	0	0	0	0	0	0	0	-13.5	0	0	0	8.2	0	0	0	0	0	0	0.118168	0.812831	0.912011	0.32923	0.35789	0.785236	0.291743	0.819879	0.224517	0.912011	1.17828e-05	0.202418	0.724436	0.223229	0.0362035	0.190546	0.166917	0.0991402	0.132969	0.734937	0.0587151	NC	NC	NC	NC	NC	NC	NC	NC	NC	NC	DN	NC	NC	NC	NC	NC	NC	NC	NC	NC	NC	1	autophagy related 7
FOXP4	chr6:41556382-41556469	116113	chr6	+	NM_138457	41556382	41556469	88	exon	cagcagggaaaccggagccaactttctctcctcctctcttccccttgaagACACCTCAAC	GGAGATCCAGgtgtggcccg	AG	99.711	88.944	0	0	0	0	0	0	0	0	0	0	-10.8	-6.5	0	0	0	0	-8.8	0	0	0	0	0.331131	0.658795	0.0891251	0.269153	0.609537	0.0782979	0.971628	0.679986	0.829373	0.313509	2.74631e-13	0.00304614	0.162648	0.771792	0.84382	0.0789769	0.000180406	0.506991	0.640103	0.349744	0.0578762	NC	NC	NC	NC	NC	NC	NC	NC	NC	NC	DN	NC	NC	NC	NC	NC	NC	NC	NC	NC	NC	1	forkhead box P4
AMFR	chr16:56437180-56437233	267	chr16	-	NM_001323512	56437233	56437180	54	exon	gatagacatctttttgcataaagcttttccatttctgatgagtttctcagGAAAGATGAC	ATTGTTTAGAgtaatgagat	GA	0	0	3.3	0	0	0	0	0	0	0	0	0	0	19.8	2.5	0	0	0	0	0	0	0	0	7.56397e-05	0.651253	1	1	1	1	1	1	1	1	1	1.86745e-20	0.00225165	0.11749	1	1	1	1	1	1	1	NC	NC	NC	NC	NC	NC	NC	NC	NC	NC	NC	UP	NC	NC	NC	NC	NC	NC	NC	NC	NC	1	autocrine motility factor receptor
PHF14	chr7:11060905-11062494	9678	chr7	+	NM_014660	11060905	11062494	1590	intron	AAAATTAATGgtaaagtaac	gggaattttattaaaagatttgatagcaaaatcatatcttctcttcttagATGGGTTCAT		0	0	30.4	5.7	0	0	0	4.3	0	0	0	0	0	3.7	0	0	0	0	0	0	0	0	0	1.58946e-07	0.0126619	0.530884	1	1	0.0186745	0.546387	1	0.82699	1	1	0.0399255	0.461052	0.638263	0.656901	0.655013	0.142479	1	0.91464	0.829373	1	UP	NC	NC	NC	NC	NC	NC	NC	NC	NC	NC	NC	NC	NC	NC	NC	NC	NC	NC	NC	NC	1	PHD finger protein 14
POMT1	chr9:134385593-134385646	10585	chr9	+	NM_001353198	134385593	134385646	54	intron	ATGTCTAGAGgtgggtacgc	gtacgcttttccacgcagtggaacatgacttttctttgaatctctggcagGTCTGTGTGT		37.161	61.644	0	0	0	0	0	-10.8	0	0	12.8	0	24.5	-15.2	0	0	0	0	-12.1	0	0	0	-11.8	0.0554307	0.796618	0.0808165	0.585464	0.192752	0.0203002	0.769573	0.58043	0.00218147	0.82699	1.33929e-05	0.00206538	0.0883588	0.883588	0.604296	0.856052	0.0057544	0.158489	0.789769	0.82699	0.0163587	NC	NC	NC	NC	NC	NC	NC	NC	NC	NC	UP	NC	NC	NC	NC	NC	NC	NC	NC	NC	NC	1	protein O-mannosyltransferase 1
CALCOCO1	chr12:54106559-54106630	57658	chr12	-	NM_020898	54106630	54106559	72	exon	atcaatgcactcagaggtcctgcctttaactggcttctatgttgttctagCACCATCTTC	CAACCACCAGgtaggtacct	AG	12.38	2.404	-10.2	-6.6	0	8.3	0	-9.7	0	0	0	0	-10	0	0	-2	0	0	0	0	0	0	0	4.454e-06	0.00640103	0.189998	0.02476	0.544816	2.00101e-05	0.0957745	0.475883	0.91464	0.547961	5.04807e-06	0.886135	0.252639	0.0244765	0.301127	0.532415	0.073918	0.260765	0.348739	0.161715	0.529359	DN	NC	NC	NC	NC	NC	NC	NC	NC	NC	NC	NC	NC	NC	NC	NC	NC	NC	NC	NC	NC	1	calcium binding and coiled-coil domain 1
PPM1E	chr17:57043055-57043254	22843	chr17	+	NM_014906	57043055	57043254	200	exon	aagcagttttacaaggctcttcattgggggtttctgtgtttctttcacagAGATTGAGAC	CAACCTAGAGgtaaagggca	AG	83.913	67.237	-19.3	0	0	0	0	-16.9	-14.9	0	0	0	-16.7	-24.5	0	0	0	0	-26	0	0	0	0	0.00387927	0.239883	0.304614	0.679986	0.90417	0.0089382	0.0132587	0.276217	0.052632	0.246888	0.01204	0.00230409	0.123737	0.457088	0.302866	0.265308	0.000971628	0.145378	0.796618	0.153109	0.568853	NC	NC	NC	NC	NC	NC	NC	NC	NC	NC	NC	NC	NC	NC	NC	NC	DN	NC	NC	NC	NC	1	protein phosphatase, Mg2+/Mn2+ dependent 1E
SLC26A11	chr17:78219056-78219238	284129	chr17	+	NM_001166347	78219056	78219238	183	intron	GCTTTGGACGgtgagtgacc	ggggtcacccactgtcctccagggtgttctctgtttctttattctcatagATCGTCCTGC		3.26	17.801	0	0	0	0	0	0	0	0	0	0	14.5	0	0	0	0	0	0	0	0	0	0	0.672202	0.53858	0.875992	0.645654	0.971628	0.220039	0.53858	0.974429	0.533949	0.656901	9.64662e-06	0.415671	0.135285	0.146639	0.90939	0.499747	0.160325	0.796618	0.511387	0.941348	0.570493	NC	NC	NC	NC	NC	NC	NC	NC	NC	NC	UP	NC	NC	NC	NC	NC	NC	NC	NC	NC	NC	1	solute carrier family 26 member 11
RNF31	chr14:24630548-24631352	55072	chr14	+	NM_001310332	24630548	24631352	805	intron	AGCAACTCAGgtaagatcag	tccctcccaaagtgtcagttctgatgcatcctgctcctattatcccccagGATGGCATCA		18.788	17.699	-16.7	-14.3	0	0	0	-13.4	0	0	0	0	0	-13.5	-13.9	0	0	0	0	0	0	0	0	1.1749e-05	0.00457088	0.113175	0.307256	0.300262	0.00474515	0.0707946	0.204174	0.370467	0.689843	0.788633	0.00414477	0.00474515	0.260765	0.68786	0.960506	0.146639	0.389045	0.767361	0.997126	0.636429	DN	NC	NC	NC	NC	NC	NC	NC	NC	NC	NC	NC	NC	NC	NC	NC	NC	NC	NC	NC	NC	1	ring finger protein 31
DOCK6	chr19:11339974-11340066	57572	chr19	-	NM_020812	11340066	11339974	93	exon	cttcacctcatccacactaaccttctcctcgccatcacatcccatcatagGCCATCGACT	TGTGCAGAAGgtagtggggg	AG	27.529	1.782	0	0	0	0	0	0	0	-12.6	0	0	-25.7	0	0	0	0	0	0	4.5	0	0	0	0.796618	0.175287	0.173281	0.31897	0.431519	0.471791	0.475883	0.0394684	0.853591	0.230409	1.0669e-14	0.060256	0.475883	0.949511	0.666423	0.178341	0.606038	0.00413285	0.917276	0.0754223	0.0771792	NC	NC	NC	NC	NC	NC	NC	NC	NC	NC	DN	NC	NC	NC	NC	NC	NC	NC	NC	NC	NC	1	dedicator of cytokinesis 6
LPCAT1	chr5:1501719-1510636	79888	chr5	-	NM_024830	1510636	1501719	8918	intron	GTTGAAAATGgtaaatggag	gcctggtgtcctacatggattctctggataatgcccccctctgtctgcagGTGGCCCTCA		0.436	0.377	0	0	0	0	0	12.2	7	0	0	0	0	0	0	0	0	0	2.7	0	0	0	0	0.175792	0.488371	1	0.819879	0.74559	3.33043e-05	0.00298538	0.269929	0.505534	0.838977	0.803526	0.651253	0.938642	1	1	0.901571	0.0212569	0.275423	0.822243	1	0.774016	NC	NC	NC	NC	NC	UP	NC	NC	NC	NC	NC	NC	NC	NC	NC	NC	NC	NC	NC	NC	NC	1	lysophosphatidylcholine acyltransferase 1
TAB1	chr22:39826594-39827352	10454	chr22	+	NM_153497	39826594	39827352	759	intron	AGTGTTGCAGgcccagcaga	gccaccagggctgtcggccaggattgccactcctgtttcagaggaagcagGCCGAGAGAC		97.316	93.21	-7.3	-3.7	-3.6	0	0	-9.7	-3.9	-3.8	0	0	-4.1	0	-8.3	0	0	0	-12.2	0	0	0	0	0.000878517	0.0254097	0.0342768	0.111237	0.457088	3.66227e-06	0.0147911	0.0129196	0.471791	0.819879	0.0223229	0.454465	0.0230409	0.110281	0.896396	0.251913	0.000532415	0.237137	0.107461	0.451856	0.199526	NC	NC	NC	NC	NC	NC	NC	NC	NC	NC	NC	NC	NC	NC	NC	NC	DN	NC	NC	NC	NC	1	TGF-beta activated kinase 1 (MAP3K7) binding protein 1
NOXA1	chr9:140320783-140320972	10811	chr9	+	NM_001256067	140320783	140320972	190	intron	AGCTGGCAAGgtgagtacag	aacctgagactgtggccctcgcctctgctgagcgccacccttggacacagGTCGTGGGGT		49.059	61.884	34.1	34.3	0	0	0	24.5	0	0	22	0	0	0	0	0	0	0	0	0	0	0	0	0.00202418	0.000988553	0.544816	0.432763	0.437774	0.0341783	0.0891251	0.436516	0.011885	0.111879	0.33787	0.295121	0.37368	0.191646	0.436516	0.439036	0.89898	0.838977	0.416869	0.231739	0.360994	NC	UP	NC	NC	NC	NC	NC	NC	NC	NC	NC	NC	NC	NC	NC	NC	NC	NC	NC	NC	NC	1	NADPH oxidase activator 1
TTC37	chr5:94831631-94832921	9652	chr5	-	NM_014639	94832921	94831631	1291	exon	tcaacgaatactagactgagttttctccatatacggttgtgctgttctagATGTTGTGGG	TTTTGGCCTGgtaagtcctt	TG	0.534	8.442	4.7	1.1	0	1.3	0	1.6	0.6	0	0	0	7.9	11.5	4.5	0	0	0	3.2	0	0	0	0	9.54993e-11	0.00678032	0.0724436	0.000991402	0.796618	0.000171791	0.0403878	0.430279	0.494026	0.0856052	2.87988e-20	7.3918e-07	0.00625533	0.142889	0.474515	0.858519	0.0328284	0.136066	0.567218	0.458406	0.162181	NC	NC	NC	NC	NC	NC	NC	NC	NC	NC	NC	UP	NC	NC	NC	NC	NC	NC	NC	NC	NC	1	tetratricopeptide repeat domain 37
HUWE1	chrX:53713215-53713313	10075	chrX	-	NM_031407	53713313	53713215	99	exon	gcggcctgccccaaccctccctgaaccccgcctcctctcccctcccccagGCCTCGGCAG	GGGATGCGAGgtaccggcat	AG	77.273	46.656	0	0	0	0	0	0	0	0	0	0	-30.6	17.9	14.6	0	0	0	0	0	0	0	0	0.787499	0.695825	0.274631	0.187284	0.183548	0.216272	0.685883	0.461052	0.68786	0.175792	5.188e-05	0.0353794	0.00952248	0.0834161	0.237821	0.595662	0.0787499	0.386812	0.985712	0.0944061	0.568853	NC	NC	NC	NC	NC	NC	NC	NC	NC	NC	DN	NC	NC	NC	NC	NC	NC	NC	NC	NC	NC	1	HECT, UBA and WWE domain containing 1, E3 ubiquitin protein ligase
FLNB	chr3:58020539-58022012	2317	chr3	+	NM_001164317	58020539	58022012	1474	exon	gcatcagagagccttggctctgcttctctgattctgttgtctctccacagACGGGTGGGT	TGGAGAAAGAgtaagtcacc	GA	1.171	2.834	0	0	0	0	0	0	0	41	0	0	0	0	0	3.6	0	0	0	0	0	0	0	0.963274	0.208329	0.42658	0.653131	0.778485	0.219407	0.346737	5.99101e-07	0.147911	0.181447	0.0506991	0.126984	0.582103	0.033787	0.0655013	0.147911	0.251189	0.988553	0.0858519	0.787499	0.90417	NC	NC	NC	NC	NC	NC	NC	UP	NC	NC	NC	NC	NC	NC	NC	NC	NC	NC	NC	NC	NC	1	filamin B
SAMD12	chr8:119251954-119252214	401474	chr8	-	NM_001101676	119252214	119251954	261	exon	gcacaaattttggataatattattaatgaatttattgccatcttgcctagGATATTCAGG	CCATTAGAAGgtgagcaccc	AG	23.116	20.456	22.9	0	0	0	0	30.9	20.6	0	0	17	0	0	0	0	0	0	44.8	0	0	0	0	0.00376921	0.734937	0.0912011	0.140848	0.220039	0.00220039	0.0249747	0.236456	0.778485	0.0470435	0.484172	0.192752	0.173281	0.533949	0.565588	0.563962	5.8043e-05	0.237821	0.114815	0.181447	0.831764	NC	NC	NC	NC	NC	NC	NC	NC	NC	NC	NC	NC	NC	NC	NC	NC	UP	NC	NC	NC	NC	1	sterile alpha motif domain containing 12
MPP3	chr17:41898230-41898426	4356	chr17	-	NM_001353080	41898426	41898230	197	exon	tctgtgctcacttggggaagggccgcctcaccagagccctccttgtgcagGTGTTCATGC	TCCAGGAGAGgtgggtctgg	AG	87.675	79.696	0	0	0	0	0	-20.4	0	0	0	0	0	0	0	0	0	0	-15.6	0	0	0	0	0.888689	0.592243	0.769573	0.712033	0.499747	0.00104713	0.113501	0.400405	0.888689	0.362035	0.0785236	0.0578762	0.0668344	0.49545	0.925231	0.703882	0.000785236	0.922571	0.683912	0.281028	0.769573	NC	NC	NC	NC	NC	NC	NC	NC	NC	NC	NC	NC	NC	NC	NC	NC	DN	NC	NC	NC	NC	1	membrane palmitoylated protein 3
THAP1	chr8:42716888-42742870	55145	chr8	-	NM_018105	42742870	42716888	25983	a5ss	CACTTTTCAGgtgagattta	ACCCAGATCTgtaagtaatg	CT	44.192	43.067	0	11.9	0	0	0	15.9	11.2	0	0	0	0	0	0	0	-12.9	0	13.3	0	0	0	0	0.339821	0.00400405	0.469083	0.316228	0.200101	3.04614e-05	0.0052632	0.140848	0.666423	0.160787	0.701859	0.086846	0.590541	0.0695825	0.0223872	0.325462	0.0164059	0.162648	0.400405	0.129942	0.0614823	NC	NC	NC	NC	NC	UP	NC	NC	NC	NC	NC	NC	NC	NC	NC	NC	NC	NC	NC	NC	NC	1	THAP domain containing 1
CEP83	chr12:94805473-94805623	51134	chr12	-	NM_001346457	94805623	94805473	151	exon	ttagaaagaaaggatttactcaaaattgaattctctttaaaaaaaaccagGTTGCAGAAT	GAAACTGCAGgtgagaaaat	AG	98.098	90.596	-5.7	-3.9	0	0	0	-4.6	0	0	0	0	-7.5	-16.4	0	0	0	0	0	-10.3	0	0	0	0.00935944	0.042658	0.565588	0.878517	0.469083	0.0172286	0.32923	0.562341	0.461052	0.425353	0.00188365	0.000221947	0.106231	0.372606	0.194424	0.0767361	0.374757	0.0136852	0.551125	0.308141	0.595662	NC	NC	NC	NC	NC	NC	NC	NC	NC	NC	NC	DN	NC	NC	NC	NC	NC	NC	NC	NC	NC	1	centrosomal protein 83
ARHGAP27P1-BPTFP1-KPNA2P3	chr17:62776324-62776460	109286553	chr17	-	NR_026899	62776460	62776324	137	intron	CCCAGCAGACgtgagtgcgc	gcctccggggcccagtgtgcttagtgactcaagtgtataccctttcctagTCGAGGAACG		18.625	48.857	0	0	0	0	0	0	0	0	0	0	30.2	-17.8	-27.5	0	0	0	0	0	0	0	0	0.279415	0.386812	0.191095	0.718208	0.239883	0.685883	0.649382	0.16125	0.285924	0.414477	0.000173281	0.0420485	0.00115811	0.716143	0.789769	0.328284	0.275423	0.954993	0.459727	0.756397	0.169824	NC	NC	NC	NC	NC	NC	NC	NC	NC	NC	UP	NC	NC	NC	NC	NC	NC	NC	NC	NC	NC	1	ARHGAP27P1-BPTFP1-KPNA2P3 readthrough, transcribed pseudogene
COQ4	chr9:131088161-131088590	51117	chr9	+	NM_016035	131088161	131088590	430	intron	GGATGTGAACgtgagttttc	tcaatcccagatcatgctcttcactgctgtactgtatccctttattccagGGACATTGCT		43.552	28.681	0	0	0	0	0	0	0	-16.1	0	0	-14.9	0	0	0	0	0	0	0	0	-12.6	-10.5	0.16885	0.0547961	0.298538	0.794328	0.810494	0.249029	0.906776	5.40132e-12	0.380189	0.278612	0.0102035	0.208329	0.220039	0.116815	0.655013	0.653131	0.494026	0.54325	0.49545	0.0158034	0.0219407	NC	NC	NC	NC	NC	NC	NC	DN	NC	NC	NC	NC	NC	NC	NC	NC	NC	NC	NC	NC	NC	1	coenzyme Q4
ZNF740	chr12:53579171-53579260	283337	chr12	+	NM_001004304	53579171	53579260	90	exon	tctcatgttccgagatgggctatgagtttagatttgatttgtcttcaaagGGTCACCGAA	TGTTAAAAAGgcaggtaatg	AG	99.532	85.506	-2.9	0	0	0	0	0	0	0	0	0	-14	0	0	0	-7	0	0	0	0	0	0	0.0155328	0.463714	0.515822	0.484172	0.925231	0.785236	0.557507	0.481393	0.474515	0.860994	1.70805e-10	0.059395	0.115478	0.230409	0.0348739	0.647515	0.440301	0.614823	0.15758	0.113828	0.565588	NC	NC	NC	NC	NC	NC	NC	NC	NC	NC	DN	NC	NC	NC	NC	NC	NC	NC	NC	NC	NC	1	zinc finger protein 740
USP32	chr17:58335258-58335285	84669	chr17	-	NM_032582	58335285	58335258	28	exon	tgtgccctaaagagttaaagaaaccaatgactatattcttgggcttacagGATAGAGGCT	AAGCAACTTAgtaagaagct	TA	0.395	1.052	14.2	2.5	0	0	0	3	0	0	0	0	0	6.9	0	0	0	0	3.1	0	0	0	0	3.17139e-12	0.0237137	0.501187	0.803526	0.590541	0.00595662	0.532415	0.573786	0.817523	0.630957	0.366227	0.000301995	0.693825	0.51434	0.276217	0.643799	0.0303739	0.743447	0.301127	0.394684	0.935944	UP	NC	NC	NC	NC	NC	NC	NC	NC	NC	NC	NC	NC	NC	NC	NC	NC	NC	NC	NC	NC	1	ubiquitin specific peptidase 32
MST1R	chr3:49927357-49927493	4486	chr3	-	NM_002447	49927493	49927357	137	exon	gcccccaaatttggggtgagttgagtcccctcacctccccctttccacagTGGTCATTTG	CTGATTCTCTgtgagtatgt	CT	91.327	39.545	0	0	0	0	0	0	0	0	0	0	-51.8	0	0	0	0	0	0	0	0	37.9	0	0.941348	0.653131	0.685883	0.412098	0.547961	0.121619	0.747739	0.752056	0.42658	0.841395	0.000974429	0.395822	0.0946782	0.499747	0.614823	0.116815	0.346737	0.524807	0.201837	0.021752	0.946782	NC	NC	NC	NC	NC	NC	NC	NC	NC	NC	DN	na	NC	na	na	na	NC	NC	NC	NC	NC	1	macrophage stimulating 1 receptor
RC3H2	chr9:125667200-125667388	54542	chr9	-	NM_001354478	125667388	125667200	189	a5ss	GCCCCCTCAGgtagggcggg	CCTCTCTCTGgtagggcttt	TG	5.548	4.593	0	0	0	0	0	18.9	9.4	0	0	0	0	9.7	0	0	0	0	0	0	9.4	0	0	0.0557507	0.743447	0.165482	0.53858	0.681946	9.60506e-05	0.0150487	0.16125	0.875992	0.2476	0.563151	0.00336899	0.263785	0.31989	0.223872	0.403878	0.139236	0.225165	0.00501187	0.67027	0.3264	NC	NC	NC	NC	NC	UP	NC	NC	NC	NC	NC	NC	NC	NC	NC	NC	NC	NC	NC	NC	NC	1	ring finger and CCCH-type domains 2
MZT1	chr13:73295918-73296083	440145	chr13	-	NM_001071775	73296083	73295918	166	exon	agaaattagaaatcttgaaagctactgaaataaatttgaaataaattcagCAGATAATAT	GAAAACTCAGgtaaagcata	AG	0.549	0.449	8.7	9.8	4.6	1	0	1.7	0.6	0	0	0	0	14.7	5.8	1.7	0	-0.3	1.4	0	0	0	-0.2	5.188e-50	1.15146e-63	3.22664e-26	8.03526e-05	0.369403	3.04614e-08	0.0118509	0.718208	0.246178	0.360994	0.448616	5.41689e-96	3.79097e-36	1.20226e-08	0.0712033	0.00572137	1.97242e-07	0.126255	0.473151	0.240575	0.0223872	NC	NC	NC	NC	NC	NC	NC	NC	NC	NC	NC	UP	NC	NC	NC	NC	NC	NC	NC	NC	NC	1	mitotic spindle organizing protein 1
B3GALNT2	chr1:235659496-235659618	148789	chr1	-	NM_152490	235659618	235659496	123	exon	taataaatacctctattccatttggaatggaacttttttttttttttcagGTGGAGTCTC	GGGATAACAGgcaagcacca	AG	25.37	35.231	0	0	0	0	12.7	0	0	33.8	16.3	10	9.9	-10.6	0	0	0	0	0	0	0	0	0	0.473151	0.290068	0.747739	0.347736	0.0162648	0.722354	0.501187	3.36899e-06	0.00350752	0.0302866	0.0480701	0.0212569	0.491191	0.0817523	0.726524	0.414477	0.0737055	0.99426	0.0623735	0.169824	0.693825	NC	NC	NC	NC	NC	NC	NC	UP	NC	NC	NC	NC	NC	NC	NC	NC	NC	NC	NC	NC	NC	1	beta-1,3-N-acetylgalactosaminyltransferase 2
PLEKHG3	chr14:65204580-65204855	26030	chr14	+	NM_001308147	65204580	65204855	276	exon	gggaggttgcccaagaggctggtcacgagggggtcttgtgctctgaacagCATGCAGGCA	GGCGGAGCAGgtagccgact	AG	67.72	58.291	-22.7	0	0	0	0	0	0	0	0	0	0	-28.1	0	-16.3	0	0	-19.3	0	0	0	0	0.0350752	0.90417	0.437774	0.113501	0.0803526	0.0808165	0.578762	0.279415	0.119536	0.108081	0.216895	0.000716143	0.322664	0.024336	0.785236	0.782979	0.0153109	0.917276	0.266073	0.372606	0.749894	NC	NC	NC	NC	NC	NC	NC	NC	NC	NC	NC	DN	NC	NC	NC	NC	NC	NC	NC	NC	NC	1	pleckstrin homology and RhoGEF domain containing G3
FUZ	chr19:50315994-50316252	80199	chr19	-	NM_001352262	50316252	50315994	259	intron	CCGTCAGCAGgtggggcctt	ggaaggggatgggggggtgctcttgtctgatgtccctaacccctccttagCTCCCGTTCT		5.258	18.875	0	0	0	0	0	0	0	-1.5	0	0	13.6	0	0	0	0	0	0	0	0	-6.5	-7.9	0.888689	0.344747	0.424131	0.616595	0.941348	0.817523	0.251913	0.0353794	0.264545	0.321736	1.61482e-09	0.106537	0.422912	0.175792	0.660693	0.15355	0.207133	0.177828	0.0901571	0.00165006	0.000658795	NC	NC	NC	NC	NC	NC	NC	NC	NC	NC	UP	NC	NC	NC	NC	NC	NC	NC	NC	NC	NC	1	fuzzy planar cell polarity protein
SKA2	chr17:57230466-57230527	348235	chr17	-	NM_001330399	57230527	57230466	62	exon	taaattcataattcatttctgctaaatgatgctaattctgcttttaacagGTTGTTTGCT	TTACAGTAGAgtcagtattc	GA	0	0	12	3.8	1	0	0	0	0	0	0	0	0	7.2	2.7	0.7	0	0	0	0	0	0	0	6.0256e-49	2.6838e-18	2.27117e-05	0.117828	1	1	1	1	1	1	1	6.99842e-16	1.03514e-06	0.0312608	1	1	1	1	1	1	1	UP	NC	NC	NC	NC	NC	NC	NC	NC	NC	NC	NC	NC	NC	NC	NC	NC	NC	NC	NC	NC	1	spindle and kinetochore associated complex subunit 2
TNIK	chr3:170797661-170797861	23043	chr3	-	NM_015028	170797861	170797661	201	exon	ctgcccagtataattttctgaacccatattatcctcttgtttgttattagGTTATACGGT	AAAAGACATTgtaattctgt	TT	0	0	27.8	2	0	0	0	0	0	0	0	0	0	5	3.1	0	0	0	0	0	0	0	0	1.66437e-10	0.0349744	0.184077	0.662598	1	0.246888	1	1	1	1	1	0.000567218	0.00285102	1	0.668344	1	0.668344	1	1	1	1	UP	NC	NC	NC	NC	NC	NC	NC	NC	NC	NC	NC	NC	NC	NC	NC	NC	NC	NC	NC	NC	1	TRAF2 and NCK interacting kinase
NUP160	chr11:47809986-47810052	23279	chr11	-	NM_015231	47810052	47809986	67	a5ss	GCAGTTGCTGgtaggaattc	TCCAGGCAGTgtatgtagca	GT	0	3.158	0	0	0	0	0	0	0	0	0	0	3.2	11	5	5	2.6	0	0	2.5	0	0	0	1	0.328284	0.527837	1	1	1	1	1	0.501187	0.509918	7.18208e-06	7.47739e-09	0.0016125	0.000689843	0.0440301	0.238506	0.60256	0.0486968	0.427809	0.410913	0.355836	NC	NC	NC	NC	NC	NC	NC	NC	NC	NC	NC	UP	NC	NC	NC	NC	NC	NC	NC	NC	NC	1	nucleoporin 160
KCTD17	chr22:37456963-37457143	79734	chr22	+	NM_001282684	37456963	37457143	181	intron	CAGGAGAAAGgtgcagccaa	cctggcgcctcacccgcataaccatcccttctctcactttctctttgcagCCCAGTCATC		38.67	31.101	0	-9.2	0	0	-6.7	0	0	-14.2	0	0	0	0	0	0	0	0	0	0	0	-5.4	-7	0.896396	0.00985712	0.643799	0.685883	0.0473151	0.0988553	0.269153	1.34509e-10	0.49545	0.302866	0.052632	0.0810494	0.140443	0.643799	0.364125	0.636429	0.185674	0.588844	0.365174	0.000901571	0.000149624	NC	NC	NC	NC	NC	NC	NC	DN	NC	NC	NC	NC	NC	NC	NC	NC	NC	NC	NC	NC	NC	1	potassium channel tetramerization domain containing 17
ARHGEF25	chr12:58007903-58008113	115557	chr12	+	NM_001111270	58007903	58008113	211	intron	GGCACCGAGAgtgagtggtg	gggggttgtgaaatgtatttgacctgctgcttctctaccaacccctccagCTATTTCTTG		4.591	18.031	0	0	0	0	0	0	0	0	0	0	13.4	0	-5.6	0	0	0	0	0	0	0	0	0.0767361	0.224517	0.856052	0.629144	0.881049	0.865964	0.304614	0.370467	0.90417	0.718208	1.42889e-07	0.0578762	0.0223229	0.246888	0.471791	0.957745	0.470435	0.292584	0.371535	0.269153	0.360994	NC	NC	NC	NC	NC	NC	NC	NC	NC	NC	UP	NC	NC	NC	NC	NC	NC	NC	NC	NC	NC	1	Rho guanine nucleotide exchange factor 25
STRIP2	chr7:129092058-129093067	57464	chr7	+	NM_020704	129092058	129093067	1010	intron	AGTGGATGCTgtgagtaatt	ctgggatactgccacccctcaacccctgtaacaactgtctggtcctttagGTACTTTTGG		2.578	4.424	0	0	0	0	0	0	0	32.3	0	0	0	0	0	0	0	0	0	0	0	0	0	0.57544	0.49831	0.769573	0.789769	0.824613	0.559114	0.957745	8.83588e-06	0.530884	0.810494	0.547961	0.891251	0.960506	0.389045	0.655013	0.664508	0.655013	0.938642	0.616595	0.645654	0.158946	NC	NC	NC	NC	NC	NC	NC	UP	NC	NC	NC	NC	NC	NC	NC	NC	NC	NC	NC	NC	NC	1	striatin interacting protein 2
SHPRH	chr6:146234686-146237878	257218	chr6	-	NM_173082	146237878	146234686	3193	intron	TTTTTTAAATgtaagatttc	tttatatgtaaaaacgtaactaatatattttttaattcttttttggatagTCTCAAGATA		0.797	2.159	0	0	0	0	0	0	0	12.9	0	0	0	0	0	0	0	0	0	0	0	8.1	7.9	0.263027	0.145378	0.941348	0.881049	0.941348	0.643799	0.730718	0.000104412	0.938642	0.822243	0.435888	0.623735	0.89898	0.817523	0.860994	0.957745	0.906776	0.863475	0.949511	0.0204762	0.0129569	NC	NC	NC	NC	NC	NC	NC	UP	NC	NC	NC	NC	NC	NC	NC	NC	NC	NC	NC	NC	NC	1	SNF2 histone linker PHD RING helicase
DFFA	chr1:10523045-10523114	1676	chr1	-	NM_004401	10523114	10523045	70	a5ss	GGATTTGGAGgtgggcggaa	TCATGCAGAGgtgtgtgggc	AG	3.246	15.237	3.2	0	0	0	0	0	0	0	0	0	12	6.9	0	0	0	0	0	0	0	3.9	0	0.0269929	0.446684	0.59395	0.517309	0.595662	0.122673	0.0728618	0.679986	0.767361	0.375837	4.15671e-11	0.0150921	0.156225	0.21565	0.585464	0.420485	0.554307	0.0636429	0.183021	0.0477254	0.103813	NC	NC	NC	NC	NC	NC	NC	NC	NC	NC	UP	NC	NC	NC	NC	NC	NC	NC	NC	NC	NC	1	DNA fragmentation factor subunit alpha
PKD1	chr16:2152103-2152257	5310	chr16	-	NM_000296	2152257	2152103	155	exon	aggcacagcttgcacgtgacctcctgggcccggcggctgtgtcctcacagGAGCCGACAG	GCCGCTTCAAgtacgagatc	AA	91.16	71.712	0	0	0	0	0	-15.3	-15	0	0	0	-19.4	-23.3	-16.1	0	0	0	-14.7	-17.6	0	0	0	0.11648	0.225165	0.734937	0.712033	0.282651	0.0151356	0.0123737	0.138436	0.0517309	0.656901	0.00220991	0.000810494	0.0229747	0.415671	0.473151	0.944061	0.0201837	0.00343756	0.15758	0.891251	0.557507	NC	NC	NC	NC	NC	NC	NC	NC	NC	NC	NC	DN	NC	NC	NC	NC	NC	NC	NC	NC	NC	1	polycystin 1, transient receptor potential channel interacting
UBR3	chr2:170780684-170782128	130507	chr2	+	NM_172070	170780684	170782128	1445	intron	CCAAATTCAAgtatgtattc	taaagattgcatttagataatttattctttgtccaatttacttttattagGCAAGTCTTG		0.281	0.451	0	0	0	0	0	0	0	0	0	0	0	16.8	4.6	0	0	0	0	0	0	0	0	0.18197	0.614823	0.89898	0.817523	0.796618	0.901571	0.737055	0.90939	0.891251	0.991402	0.99426	2.80221e-08	0.0169824	0.562341	0.73918	0.722354	0.439036	0.886135	0.848692	0.533949	0.25778	NC	NC	NC	NC	NC	NC	NC	NC	NC	NC	NC	UP	NC	NC	NC	NC	NC	NC	NC	NC	NC	1	ubiquitin protein ligase E3 component n-recognin 3 (putative)
TMEM241	chr18:20951386-20951434	85019	chr18	-	NM_001318834	20951434	20951386	49	exon	tttgccttgcacttatagccattttttctttttttaattttgtgtttcagTTTAATCCAG	CTCTGTGTAGgtaagtttta	AG	56.768	34.058	-18.1	-19.6	0	0	14.5	0	0	0	-14.6	0	-22.7	-13.8	-14.9	0	0	-12.7	0	0	0	-12.2	0	0.0325462	0.00134896	0.109333	0.251913	0.0229087	0.0971628	0.44157	0.240575	0.0131826	0.320812	0.000330655	0.0409732	0.0134122	0.0888689	0.552713	0.0260016	0.144544	0.527837	0.767361	0.0154437	0.481393	NC	NC	NC	NC	NC	NC	NC	NC	NC	NC	DN	NC	NC	NC	NC	NC	NC	NC	NC	NC	NC	1	transmembrane protein 241
PCED1A	chr20:2820435-2820492	64773	chr20	-	NM_001271168	2820492	2820435	58	exon	cgagcgaggagccgcgccgcccgctgcgaagcgacatggtccacttccagGCCTCGGAAG	GGGGACTCCAgtgagtgcct	CA	94.024	83.767	-9	0	0	0	0	0	0	0	0	0	-10.3	-24.8	0	0	0	0	-15.1	-12.7	0	0	0	0.0302866	0.106844	0.165482	0.623735	0.922571	0.233749	0.492606	0.630957	0.787499	0.917276	0.0224841	0.000376921	0.29768	0.142069	0.204174	0.44412	0.00792045	0.0288403	0.188365	0.368341	0.0860994	NC	NC	NC	NC	NC	NC	NC	NC	NC	NC	NC	DN	NC	NC	NC	NC	NC	NC	NC	NC	NC	1	PC-esterase domain containing 1A
PDE4DIP	chr1:144932335-144942690	9659	chr1	-	NM_001350521	144942690	144932335	10356	exon	tgttgtgggtgttatccttctctgctaacagtatactttcactgtaacagTTATAGTTCC	CGACTTTCAGgtgaggtctt	AG	44.207	37.014	-23.2	0	0	0	0	0	0	0	0	0	0	0	0	0	0	0	0	0	0	18.7	0	0.000851138	0.630957	0.105317	0.24336	0.0760764	0.147062	0.0982879	0.175287	0.0709986	0.132206	0.223229	0.307256	0.49831	0.265308	0.778485	0.193308	0.917276	0.372606	0.171791	0.037368	0.732825	DN	NC	NC	NC	NC	NC	NC	NC	NC	NC	NC	NC	NC	NC	NC	NC	NC	NC	NC	NC	NC	1	phosphodiesterase 4D interacting protein
ADAL	chr15:43622917-43623057	161823	chr15	+	NM_001324366	43622917	43623057	141	a5ss	TTGGAATGTCgtgagttcca	TCTCTAAGAGgtgagtctgt	AG	95.834	100	-17.7	0	-8.3	-5.9	0	0	0	0	0	0	0	0	0	0	0	0	0	0	0	0	0	4.66391e-05	0.170805	0.0265308	0.0481393	0.107152	0.0977237	0.371535	0.743447	0.298538	0.60256	0.170559	0.588844	0.422912	0.724436	0.091464	0.153993	0.296825	0.301995	0.554307	0.406209	0.149194	DN	NC	NC	NC	NC	NC	NC	NC	NC	NC	NC	NC	NC	NC	NC	NC	NC	NC	NC	NC	NC	1	adenosine deaminase like
ZNF45	chr19:44435399-44435515	7596	chr19	-	NM_003425	44435515	44435399	117	exon	acaggcacccgccaccacacccagctaatttttttgtatttttaatagagACGGGGTTTC	AGCCTCAAAGgtatattttt	AG	43.693	30.115	-14.2	0	0	0	0	-10.9	0	0	0	0	-13.6	-15.4	-9.1	0	0	0	-11.5	0	0	0	0	0.00255564	0.155328	0.20773	0.49831	0.878517	0.0289234	0.774016	0.5188	0.256301	0.352777	0.00542469	0.000114156	0.042658	0.266839	0.276217	0.760764	0.00636429	0.084382	0.424131	0.927897	0.20893	NC	NC	NC	NC	NC	NC	NC	NC	NC	NC	NC	DN	NC	NC	NC	NC	NC	NC	NC	NC	NC	1	zinc finger protein 45
ADGRL1	chr19:14274824-14275228	22859	chr19	-	NM_001008701	14275228	14274824	405	exon	ttctctgctcacccctctctcctccgccagcactaaccctttcttcccagGTGGTTTGCA	CCCACAGTGGgtatggaaac	GG	3.656	2.241	0	0	0	0	0	0	0	0	0	0	0	16.4	8.7	5.3	0	0	6.4	4.9	0	0	0	0.709986	0.836566	0.486968	0.410913	0.765156	0.396963	0.142069	0.381285	0.40156	0.321736	0.29385	1.12202e-08	7.24436e-05	0.005188	0.189452	0.293427	0.00086846	0.00386812	0.269929	0.963274	0.103813	NC	NC	NC	NC	NC	NC	NC	NC	NC	NC	NC	UP	NC	NC	NC	NC	NC	NC	NC	NC	NC	1	adhesion G protein-coupled receptor L1
HOXA3	chr7:27166690-27168593	3200	chr7	-	NM_153631	27168593	27166690	1904	intron	AGGCTGCCAGgtgtggatac	aggaatcattaatcacctcaaacaataaatacttctttgtaattcaacagCAATTCTGAA		20.732	29.304	0	0	0	0	0	0	0	21.5	0	0	0	0	0	0	0	0	0	0	0	12.2	16.8	0.413285	0.604296	0.618372	0.67027	0.368341	0.562341	0.935944	6.21942e-06	0.760764	0.683912	0.101158	0.391291	0.455774	0.971628	0.618372	0.901571	0.658795	0.621942	0.49545	0.0122673	0.00386812	NC	NC	NC	NC	NC	NC	NC	UP	NC	NC	NC	NC	NC	NC	NC	NC	NC	NC	NC	NC	NC	1	homeobox A3
PTPA	chr9:131891264-131891389	5524	chr9	+	NM_021131	131891264	131891389	126	exon	gcgggagccacttgctctgtagcttggacccctctattttgcctccacagGCCATTGAGA	ACTTGATGAGgtgaggctgc	AG	98.778	91.375	-2.3	0	0	0	0	0	0	0	0	0	-7.4	-13.7	-6.9	0	0	0	-6.5	-4.1	-2.7	-2.9	0	0.00140848	0.922571	0.941348	0.505534	0.440301	0.991402	0.266839	0.201257	0.176807	0.863475	7.18208e-12	2.79415e-12	8.58519e-05	0.229087	0.294273	0.136852	8.60994e-05	0.00287574	0.0374757	0.0260016	0.171297	NC	NC	NC	NC	NC	NC	NC	NC	NC	NC	NC	DN	NC	NC	NC	NC	NC	NC	NC	NC	NC	1	protein phosphatase 2 phosphatase activator
USP13	chr3:179474840-179474866	8975	chr3	+	NM_003940	179474840	179474866	27	exon	ctcctcaacatggtttggtctcattttctgtcctctcccttaatttccagATCGCCTGAT	TTGATAGACCgtatgtatct	CC	96.116	74.825	0	0	0	0	0	0	0	0	0	0	-21.3	0	0	18.3	15.9	0	0	20.3	0	0	16.2	0.34574	0.767361	0.609537	0.607785	0.925231	0.647515	0.891251	0.24336	0.649382	0.587151	6.77057e-05	0.199526	0.158489	0.011285	0.0216895	0.0752056	0.0578762	0.00111879	0.0805842	0.124094	0.043401	NC	NC	NC	NC	NC	NC	NC	NC	NC	NC	DN	NC	NC	NC	NC	NC	NC	NC	NC	NC	NC	1	ubiquitin specific peptidase 13
MINDY4	chr7:30898873-30898940	84182	chr7	+	NM_032222	30898873	30898940	68	exon	aagagggaggtgcaaatgggatggagctcatttttctctccccctcccagTTTGAAGTGG	CTACAGAGCTgtgagtatct	CT	88.505	49.422	0	0	0	0	0	0	0	0	0	0	-39.1	0	0	0	0	0	0	0	0	0	0	0.573786	0.263027	0.716143	0.142889	0.229747	0.293427	0.58043	0.664508	0.743447	0.332086	0.000695825	0.294273	0.980054	0.555904	0.374757	0.683912	0.149194	0.120921	0.147062	0.881049	0.386812	NC	NC	NC	NC	NC	NC	NC	NC	NC	NC	DN	NC	NC	NC	NC	NC	NC	NC	NC	NC	NC	1	MINDY lysine 48 deubiquitinase 4
LRRC37A4P	chr17:43590551-43590655	55073	chr17	-	NR_002940	43590655	43590551	105	exon	gttagctctcattctggtgtgttttttttttgtttttttgttttttttagCTCACAAAAG	CCTCATTGTGgtaaggacaa	TG	88.235	16.193	-47.5	0	0	0	0	-46	0	0	0	0	-72	0	0	0	0	0	0	0	0	0	0	0.0233077	0.127717	0.554307	0.798914	0.473151	0.0336899	0.754223	0.413285	0.294273	0.632776	0.00086846	0.138038	0.0875992	0.643799	0.878517	0.235099	0.232407	0.520295	0.86846	0.303739	0.949511	NC	NC	na	NC	NC	NC	NC	NC	NC	NC	DN	NC	NC	NC	NC	NC	NC	NC	NC	na	na	1	leucine rich repeat containing 37 member A4, pseudogene
ACO2	chr22:41914413-41914484	50	chr22	+	NM_001098	41914413	41914484	72	intron	AGGTGCTCAGgtgggtggtg	agaacagtttatgtttcacgtgctccatccccgtcccttgttgatttcagACATTGCCAA		2.812	13.986	0	0	0	0	0	1.5	1.9	1.7	1.7	0	11.2	4.2	4	0	0	3	5.5	0	4.7	4	6.1	0.120226	0.375837	0.554307	0.229747	0.90417	0.0336899	0.0040156	0.0339821	0.0123737	0.109018	9.41348e-20	0.0155328	0.016125	0.127717	0.469083	0.0245471	0.00131826	0.25778	0.00224517	0.0205944	0.000954993	NC	NC	NC	NC	NC	NC	NC	NC	NC	NC	UP	NC	NC	NC	NC	NC	NC	NC	NC	NC	NC	1	aconitase 2
FCHO2	chr5:72313039-72313135	115548	chr5	+	NM_138782	72313039	72313135	97	exon	acactaagaatgtggaaaaagaaaaagttatctttatttcattttaatagGTCCATGAAG	GAAAGACCTGgtaagatgat	TG	99.023	96.537	0	0	0	0	0	0	0	0	0	0	0	-11.1	-5.6	0	0	0	-6.4	0	0	0	0	0.193865	0.787499	0.237821	1	0.587151	0.431519	0.482781	0.703882	0.664508	0.693825	0.253367	0.000194984	0.0192199	0.0640103	0.0829373	0.831764	0.0052632	0.154437	0.234423	0.551125	0.595662	NC	NC	NC	NC	NC	NC	NC	NC	NC	NC	NC	DN	NC	NC	NC	NC	NC	NC	NC	NC	NC	1	FCH domain only 2
COMMD3-BMI1	chr10:22607735-22607791	100532731	chr10	+	NM_001204062	22607735	22607791	57	exon	tcttaaaacctagagttaaaagctgttgcgtgtttgttgtgttattttagACCAATCAAC	AAGTGTACAGgtatttatag	AG	98.52	93.644	-8	-2.8	0	0	0	-3.7	0	0	0	0	-4.9	-16.3	0	0	0	0	-7	0	0	0	0	5.188e-07	0.00374757	0.169336	0.822243	0.383486	0.000551125	0.263785	0.577099	0.504081	0.743447	0.00032593	1.70805e-05	0.0966051	0.565588	0.461052	0.220039	0.0164532	0.16125	0.728618	0.658795	0.099426	NC	NC	NC	NC	NC	NC	NC	NC	NC	NC	NC	DN	NC	NC	NC	NC	NC	NC	NC	NC	NC	1	COMMD3-BMI1 readthrough
SKA1	chr18:47906496-47906620	220134	chr18	+	NM_145060	47906496	47906620	125	exon	tactgcttttctatacactttgttttctattttatttttgtttataacagGCCAGGAACC	TTCACTCAAGgtaatgtttc	AG	90.168	79.242	-7.8	0	0	0	0	0	-5.9	0	0	0	-10.9	-14.8	-7.4	0	0	0	-10.9	0	0	0	0	0.00794328	0.466391	0.260765	0.102329	0.477254	0.21565	0.0412098	0.364125	0.430279	0.239194	0.00102477	0.000130317	0.048001	0.737055	0.0630957	0.0856052	0.00578762	0.116815	0.155776	0.0658795	0.183548	NC	NC	NC	NC	NC	NC	NC	NC	NC	NC	NC	DN	NC	NC	NC	NC	NC	NC	NC	NC	NC	1	spindle and kinetochore associated complex subunit 1
LYPD1	chr2:133420498-133420531	116372	chr2	-	NM_001321234	133420531	133420498	34	intron	GACTCTCCCAgtgagtgaag	cccttggactctcccagtgagtgaagtatttgtttatgttaactttccagCTGAACAAGC		13.508	6.698	-8.7	-12.2	0	-7	0	0	0	-6.9	0	0	-6.8	0	1.5	0	3.5	5	5.1	1.9	0	4	0	0.00467735	6.7027e-07	0.0678032	0.0210136	0.191646	0.762957	0.275423	0.000266839	0.315319	0.508452	0.000198953	0.170314	0.0466391	0.364125	0.00324526	0.000504081	0.00018197	0.011648	0.517309	0.00192752	0.606038	NC	DN	NC	NC	NC	NC	NC	NC	NC	NC	NC	NC	NC	NC	NC	NC	NC	NC	NC	NC	NC	1	LY6/PLAUR domain containing 1
BCAS3	chr17:58767123-58786579	54828	chr17	+	NM_001353144	58767123	58786579	19457	intron	GATTTAAATGgtatggtttt	tgccattatgtcttttaaatttgcttctttgttacttaattctaatgcagATACATCAAG		3.895	2.94	0	0	0	0	0	0	0	24.1	0	0	0	0	0	0	0	0	0	0	0	0	0	0.210136	0.462381	0.714085	0.836566	0.798914	0.963274	0.831764	0.000780728	0.829373	0.858519	0.784106	0.693825	1	1	0.84382	0.656901	0.792045	0.695825	0.963274	0.327341	0.110281	NC	NC	NC	NC	NC	NC	NC	UP	NC	NC	NC	NC	NC	NC	NC	NC	NC	NC	NC	NC	NC	1	BCAS3, microtubule associated cell migration factor
HSDL2	chr9:115166275-115166438	84263	chr9	+	NM_032303	115166275	115166438	164	exon	gtaaataaaacattgggtcttctaataaggtcgtatttgttctgttgtagGAGGCTGGCA	GCTGAAGAAAgtgagtgtga	AA	94.658	78.82	0	0	0	0	0	0	0	0	0	0	-15.8	0	0	0	0	0	0	0	0	0	0	0.938642	0.190546	0.241268	0.57544	0.749894	0.306373	0.252639	0.430279	0.722354	0.192199	1.46428e-08	0.150487	0.980054	0.693825	0.985712	0.34574	0.0627336	0.3408	0.60256	0.259269	0.530884	NC	NC	NC	NC	NC	NC	NC	NC	NC	NC	DN	NC	NC	NC	NC	NC	NC	NC	NC	NC	NC	1	hydroxysteroid dehydrogenase like 2
TTPAL	chr20:43115236-43115346	79183	chr20	+	NM_024331	43115236	43115346	111	exon	tgtggaaagattctccagatgttctaaacccctttgcctttcccacacagGATGGTTTCC	AGCAAACAGAgtaagtgatg	GA	98.474	86.216	0	0	0	0	0	0	0	0	0	0	-12.3	10.1	0	0	0	0	10.2	0	0	0	0	0.371535	0.390167	0.17937	0.681946	0.664508	0.343756	0.110599	0.149194	0.6346	0.294273	7.94328e-06	0.0165959	0.0705911	0.165482	0.173281	0.858519	0.0110917	0.120226	0.201257	0.109333	0.439036	NC	NC	NC	NC	NC	NC	NC	NC	NC	NC	DN	NC	NC	NC	NC	NC	NC	NC	NC	NC	NC	1	alpha tocopherol transfer protein like
FOXP4	chr6:41552507-41552629	116113	chr6	+	NM_138457	41552507	41552629	123	exon	cctcctgggttggggtccaggggacagggctaacgggccgaatcctgcagGTGCCTGTGT	GCTCCAGCAGgtgagtctgg	AG	99.6	84.577	0	0	0	0	0	0	0	0	0	0	-15	-9.8	-4.3	0	0	4.4	-7.6	0	0	0	-5.9	0.90417	0.805842	0.211349	0.290904	0.858519	0.0582103	0.749894	0.705911	0.544816	0.31897	3.41783e-15	0.000422912	0.0395822	0.787499	0.614823	0.0367282	0.00295972	0.506991	0.933254	0.935944	0.0276217	NC	NC	NC	NC	NC	NC	NC	NC	NC	NC	DN	NC	NC	NC	NC	NC	NC	NC	NC	NC	NC	1	forkhead box P4
SREBF2	chr22:42267040-42269801	6721	chr22	+	NM_004599	42267040	42269801	2762	intron	TCAAGTACCAgtaagagctg	atgcagactaacaaagggatcattctgctgtgtacctgtccctattctagACCCTGGTGG		1.111	1.836	0	0	0	0	0	0	0	11.1	0	0	0	0	0	0	0	0	0	0	0	4.1	8.2	0.997126	0.455774	0.611294	0.938642	0.89898	0.933254	0.678032	5.188e-15	0.540132	0.640103	0.270707	0.891251	0.851138	0.952248	0.927897	0.946782	0.991402	0.896396	0.803526	0.000475883	2.05944e-07	NC	NC	NC	NC	NC	NC	NC	UP	NC	NC	NC	NC	NC	NC	NC	NC	NC	NC	NC	NC	NC	1	sterol regulatory element binding transcription factor 2
PCNT	chr21:47850888-47851034	5116	chr21	+	NM_006031	47850888	47851034	147	a5ss	AGCCTCAGAGgtctgtgcac	AGCAAGCTGGgtgtgtatct	GG	#NUM!	10.77	0	0	0	0	0	0	0	0	0	0	0	32.7	25.7	0	0	0	0	0	0	0	0	0.568853	0.240575	1	0.382384	1	1	1	1	1	0.888689	0.981465	0.000147911	0.00405042	0.960506	0.491191	0.834161	0.239194	0.599101	0.280221	0.447971	0.760764	na	na	na	na	na	na	na	na	na	na	na	UP	NC	NC	NC	NC	NC	NC	NC	NC	NC	1	pericentrin
TRMU	chr22:46752960-46753233	55687	chr22	+	NM_018006	46752960	46753233	274	intron	TGGGCGGCTGgtgagcagtc	gacctgcagagggggctgtcgggacagcgtggaataaacattatttcaagGACACATAGT		99.178	100	-16.3	-8.1	-3.5	0	0	0	0	0	0	0	0.8	-3.6	-1.9	0	0	0	0	0	0	0	0	2.16272e-24	2.58523e-10	0.000968835	0.568853	0.977237	0.521795	0.794328	0.285102	0.660693	0.954993	0.0446041	1.25531e-07	0.000521795	0.20893	0.471791	0.090939	1	0.838977	0.320812	1	1	DN	NC	NC	NC	NC	NC	NC	NC	NC	NC	NC	NC	NC	NC	NC	NC	NC	NC	NC	NC	NC	1	tRNA 5-methylaminomethyl-2-thiouridylate methyltransferase
ACACA	chr17:35598869-35598969	31	chr17	-	NM_198839	35598969	35598869	101	exon	gggcattttgttgggttgggcctcatttttttcccttttttataccttagATTGCAAACA	TGGTACAGAGgtagtaactt	AG	100	98.813	0	0	0	0	0	0	0	0	0	0	0	-8.3	-10.4	0	0	0	0	0	0	0	0	1	1	1	1	1	1	0.824613	1	1	1	0.185941	0.000125893	6.14823e-06	0.137246	0.532415	0.858519	0.957745	0.238506	0.60256	0.394684	0.709986	NC	NC	NC	NC	NC	NC	NC	NC	NC	NC	NC	NC	DN	NC	NC	NC	NC	NC	NC	NC	NC	1	acetyl-CoA carboxylase alpha
RBCK1	chr20:400376-400561	10616	chr20	+	NM_031229	400376	400561	186	intron	GTACCAGCAGgtgggcggga	tgcacctggctgtgaccctgcacctggctgtgacctgccctctctcaaagGTCACCCTGT		46.656	33.986	7.1	-7.4	0	0	0	0	0	-18.5	0	0	-12.7	0	0	0	0	0	0	0	0	-8.9	-6.7	0.0370467	0.00241268	0.60256	0.165482	0.21503	0.621942	0.752056	1.09648e-19	0.933254	0.860994	0.00210741	0.111879	0.349744	0.358922	0.74559	0.266839	0.35789	0.590541	0.520295	0.00678032	0.0168364	NC	NC	NC	NC	NC	NC	NC	DN	NC	NC	NC	NC	NC	NC	NC	NC	NC	NC	NC	NC	NC	1	RANBP2-type and C3HC4-type zinc finger containing 1
ATP13A2	chr1:17326506-17326637	23400	chr1	-	NM_001141973	17326637	17326506	132	exon	tggctggggctggccccacctagctgagctcctctcctgcctgcctgcagAGGAAGAGTG	TCTCTGACAGgtgagccccc	AG	97.032	81.894	0	0	0	0	0	0	0	0	0	0	-15.1	-10.7	0	0	0	0	0	0	0	-8.3	0	0.201257	0.124094	0.211958	0.2476	0.925231	0.873474	0.054325	0.229747	0.762957	0.364125	5.32415e-10	0.0234423	0.794328	0.254097	0.470435	0.224517	0.412098	0.0756397	0.0838977	0.0488371	0.785236	NC	NC	NC	NC	NC	NC	NC	NC	NC	NC	DN	NC	NC	NC	NC	NC	NC	NC	NC	NC	NC	1	ATPase cation transporting 13A2
TF	chr3:133382462-133382765	7018	chr3	+	NM_001354703	133382462	133382765	304	exon	acagttaacatgggactcctgctcacactattcccgtttactcttttcagCAACCCTATA	TGTCTTTAGAgtaagagttc	GA	#NUM!	7.143	#NUM!	0	0	0	0	0	0	0	0	0	0	85.7	61.4	44.6	0	0	42.5	56.1	0	0	0	0.0356862	0.110917	0.0805842	0.287574	0.43401	0.182495	0.691831	0.318053	1	1	1	3.32086e-06	0.00118168	0.0149194	0.60256	0.418071	0.0144129	0.00494026	0.645654	0.0530884	0.752056	na	na	na	na	na	na	na	na	na	na	na	UP	NC	NC	NC	na	NC	NC	NC	NC	NC	1	transferrin
RAPGEFL1	chr17:38348160-38348386	51195	chr17	+	NM_016339	38348160	38348386	227	intron	CCTTGGCCAGgtcaggtcgc	cagcttcccagccccctacaagccatgcaggcccttttgccctccaacagGGAGAATTAA		2.904	21.573	0	0	0	0	0	0	0	0	7.1	0	18.7	0	0	0	0	0	0	0	0	0	0	0.30903	0.40156	0.523299	0.583781	0.588844	0.853591	0.991402	0.172783	0.0475883	0.0691831	9.81465e-05	0.0658795	0.405042	0.334965	0.261517	0.792045	0.122321	0.074559	0.952248	0.693825	0.156225	NC	NC	NC	NC	NC	NC	NC	NC	NC	NC	UP	NC	NC	NC	NC	NC	NC	NC	NC	NC	NC	1	Rap guanine nucleotide exchange factor like 1
HP1BP3	chr1:21076469-21081897	50809	chr1	-	NM_016287	21081897	21076469	5429	a3ss	tataggcgtgcaccaccaccatgcctgattaatttttgtattttttgtagAAATGGGGTT	aaagtccctaagctgacaatttattgtaaaacatatctgtgctaatgcagGAACTCCGAC		55.036	46.611	0	0	0	-11.6	0	-17.3	-22.2	0	-18	0	0	14.6	0	0	0	0	-11	-10.3	0	-10.4	0	0.250467	0.354813	0.0881049	0.0477254	0.286748	0.0017937	0.000192199	0.118168	0.00220039	0.997126	0.0964662	0.0229087	0.429042	0.302866	0.577099	0.749894	0.0175792	0.0234423	0.0515822	0.0324526	0.260016	NC	NC	NC	NC	NC	NC	DN	NC	NC	NC	NC	NC	NC	NC	NC	NC	NC	NC	NC	NC	NC	1	heterochromatin protein 1 binding protein 3
GEMIN5	chr5:154300986-154304028	25929	chr5	-	NM_001252156	154304028	154300986	3043	intron	ACTCCAACAAgtaagaaatg	tgcctttttgtttaaatctccatttgttctctctccctgctcttctaaagGCCTCCACAG		0	0	0	0	0	0	0	0	0	0	0	0	0	12.9	5.8	0	0	0	0	0	0	0	0	0.707946	0.52632	0.306373	0.91464	1	0.457088	0.689843	0.67414	0.666423	1	1	1.35285e-07	0.00103514	0.203002	0.562341	0.683912	0.0901571	0.836566	0.834161	1	0.459727	NC	NC	NC	NC	NC	NC	NC	NC	NC	NC	NC	UP	NC	NC	NC	NC	NC	NC	NC	NC	NC	1	gem nuclear organelle associated protein 5
ZNF542P	chr19:56886055-56886126	147947	chr19	+	NR_003127	56886055	56886126	72	exon	ctggtgtggtccaacgcccataggtaaatagagacacttttatcttgcagGATATTTCAA	TTTGGAAAAGgttaaattat	AG	32.3	20.988	-20.2	-9.7	0	0	0	-11.9	-13.8	0	0	0	-11.3	-11.4	0	0	0	0	0	0	0	0	0	3.68341e-07	0.0394684	0.223872	0.400405	0.954993	0.0130317	0.00406209	0.470435	0.35789	0.220039	0.0187284	0.00161715	0.658795	0.463714	0.475883	0.917276	0.306373	0.0977237	0.48001	0.625533	0.205353	DN	NC	NC	NC	NC	NC	NC	NC	NC	NC	NC	NC	NC	NC	NC	NC	NC	NC	NC	NC	NC	1	zinc finger protein 542, pseudogene
EIF2D	chr1:206775808-206776304	1939	chr1	-	NM_006893	206776304	206775808	497	intron	ACGCTTCAAGgtataactct	ggtgttctgtatccctcaggaaggatgtggctcttgtcttttccctgcagAACAAATGGA		3.171	15.286	0	0	0	0	0	0	0	-1.6	0	0	12.1	0	-5.4	-5.2	0	0	-5.1	0	0	-5.8	-7.2	0.266073	0.273842	0.974429	0.705911	0.829373	0.752056	0.604296	0.000817523	0.304614	0.338844	1.35091e-12	0.233749	0.0238506	0.0175287	0.547961	0.362035	0.0117152	0.140848	0.067027	0.0113501	0.00115811	NC	NC	NC	NC	NC	NC	NC	NC	NC	NC	UP	NC	NC	NC	NC	NC	NC	NC	NC	NC	NC	1	eukaryotic translation initiation factor 2D
AARS2	chr6:44272059-44272156	57505	chr6	-	NM_020745	44272156	44272059	98	intron	TGTGGATGAGgtaaggatcc	tcccaaccccctgccctcacccaggacgctgggtgacaaaagtatttcagGCCTGGCGTC		7.431	12.192	10.1	0	0	0	0	4.9	0	0	0	0	4.8	0	0	0	3.2	0	0	0	0	0	0	1.13828e-05	0.0678032	0.803526	0.399255	0.838977	0.0102624	0.205944	0.0988553	0.572137	0.389045	0.00640103	0.533949	0.486968	0.0611294	0.0474515	0.123737	0.165006	0.157127	0.896396	0.74559	0.991402	UP	NC	NC	NC	NC	NC	NC	NC	NC	NC	NC	NC	NC	NC	NC	NC	NC	NC	NC	NC	NC	1	alanyl-tRNA synthetase 2, mitochondrial
LINC01456	chrX:18006300-18006330	105373144	chrX	-	NR_133641	18006330	18006300	31	exon	ttgctgctaaagtatgtcaaccacttagaggttgtttctcattttcacagATTAACTAAT	TGCCTGATGGgtgagtcttt	GG	29.881	3.571	0	0	0	0	0	0	0	0	0	0	-26.3	0	0	0	0	0	0	0	0	0	0	0.3264	0.209532	0.537032	0.0632776	0.415671	0.888689	0.101158	0.427809	0.111237	0.760764	0.000724436	0.0922571	0.473151	0.276217	0.462381	0.442843	0.0789769	0.358922	0.461052	0.595662	0.803526	na	NC	NC	NC	NC	NC	NC	NC	NC	NC	DN	NC	NC	NC	NC	NC	NC	NC	NC	NC	NC	1	long intergenic non-protein coding RNA 1456
SLC22A18	chr11:2930426-2930586	5002	chr11	+	NM_183233	2930426	2930586	161	exon	ggggacactgaccgcctccgtgagggtccgacccgcccctcggcccccagGTTCGCAGAC	ACGCTGCCAGgtagggccgg	AG	96.97	18.636	0	0	0	0	0	0	0	0	0	0	-78.3	0	0	0	0	0	0	0	0	0	0	0.180926	0.201257	0.250467	0.33787	0.805842	0.863475	0.0668344	0.529359	0.722354	0.485568	0.000609537	0.221309	0.765156	0.609537	0.754223	0.60256	0.198953	0.32923	0.776247	0.405042	0.968835	NC	NC	NC	NC	NC	NC	NC	NC	NC	NC	DN	NC	NC	NC	NC	na	NC	NC	NC	NC	NC	1	solute carrier family 22 member 18
SFXN2	chr10:104476371-104476468	118980	chr10	+	NM_001350989	104476371	104476468	98	exon	ttttttttttttttttttttttgagatggagtttcactcttattgcccagGCTGGAGTGC	GGGATTACAGgtatgcacca	AG	18.247	5.835	-9.4	-9.2	0	0	0	-9	0	0	0	-7.8	-12.4	7.5	0	0	0	0	0	0	0	0	0	0.0122321	0.0197242	0.192199	0.142069	0.262271	0.000683912	0.0632776	0.39355	0.367282	0.00484172	3.92984e-05	0.010145	0.135675	0.488371	0.360994	0.896396	0.158489	0.249747	0.230409	0.457088	0.560725	NC	NC	NC	NC	NC	NC	NC	NC	NC	NC	DN	NC	NC	NC	NC	NC	NC	NC	NC	NC	NC	1	sideroflexin 2
UNC13B	chr9:35378292-35378433	10497	chr9	+	NM_001330653	35378292	35378433	142	exon	ggggggcttctgaacgactctgaagcctcctatacatgcttgggttgcagTGGTGTGTGC	AGTTCCATTTgtaagtcaca	TT	99.19	95.992	-3.3	0	0	0	0	0	0	0	0	0	0	-11.4	-7.2	0	0	0	0	-6	0	0	0	0.0457088	0.74559	0.957745	0.754223	0.627336	0.363078	0.664508	0.557507	0.883588	0.51434	0.0589692	0.000549541	0.0189452	0.164532	0.474515	0.241268	0.311709	0.0285102	0.767361	0.701859	0.853591	NC	NC	NC	NC	NC	NC	NC	NC	NC	NC	NC	DN	NC	NC	NC	NC	NC	NC	NC	NC	NC	1	unc-13 homolog B
DENND3	chr8:142187534-142188165	22898	chr8	+	NM_014957	142187534	142188165	632	intron	TTATGAAGAGgtgtgtagcc	ctgatcttagtgattcttgctgttttgaaacgcacgtgtttctgttgtagGACCCTCACT		10.957	9.576	17.6	0	0	0	0	0	0	0	0	0	0	40.4	0	0	0	0	0	0	0	0	0	0.0129569	0.26838	0.0613056	0.400405	0.473151	0.489779	0.355836	0.457088	0.618372	0.488371	0.997126	0.000572137	0.0838977	0.143714	0.303739	0.660693	0.563962	0.886135	0.307256	0.30992	0.484172	NC	NC	NC	NC	NC	NC	NC	NC	NC	NC	NC	UP	NC	NC	NC	NC	NC	NC	NC	NC	NC	1	DENN domain containing 3
CCDC150	chr2:197594517-197594585	284992	chr2	+	NM_001080539	197594517	197594585	69	exon	ccagtttttccactgatcatctttttatgttattttccaattacttttagCAAATAGAAA	CTATGAACAGgtagatgatt	AG	100	98.881	-4.7	0	0	0	0	0	0	0	0	0	0	-15.5	0	0	0	0	-5.5	0	0	0	0	0.0288403	1	1	1	1	0.509918	1	0.658795	0.301127	0.74559	0.518054	6.85883e-07	0.205353	0.544816	0.944061	0.325462	0.0120573	0.627336	0.331131	0.450557	0.486968	NC	NC	NC	NC	NC	NC	NC	NC	NC	NC	NC	DN	NC	NC	NC	NC	NC	NC	NC	NC	NC	1	coiled-coil domain containing 150
C1orf50	chr1:43234659-43234777	79078	chr1	+	NM_024097	43234659	43234777	119	exon	aacaaattgaatcaaacatattaactatctaaaatgtactttttggccagGTGCCGTGGC	CTACTAAAAGgtgtggtgac	AG	3.427	1.098	18.3	5.1	0	0	0	2.3	0	0	0	0	-2.3	3.1	0	0	0	0	0	0	0	0	0	7.49894e-12	0.00201257	0.334965	0.270707	0.184077	0.0353794	0.752056	0.0592243	0.578762	0.172783	0.0409732	0.032923	0.0621942	0.982879	0.559114	0.454465	0.366227	0.123381	0.492606	0.171297	0.831764	UP	NC	NC	NC	NC	NC	NC	NC	NC	NC	NC	NC	NC	NC	NC	NC	NC	NC	NC	NC	NC	1	chromosome 1 open reading frame 50
EXOC2	chr6:486599-486633	55770	chr6	-	NM_018303	486633	486599	35	a5ss	AAAATAACACgtaataagac	TACCCTAAAGgtatttggtg	AG	11.066	85.455	0	#NUM!	0	0	0	0	0	0	0	0	74.4	0	0	0	0	0	0	0	-31.6	0	0	0.313509	0.00301127	0.209532	0.271488	0.944061	0.0834161	0.645654	0.515822	0.672202	0.623735	0.000672202	0.846253	1	0.0551125	0.171297	0.369403	0.765156	0.481393	0.0336899	0.330179	0.0578762	na	na	na	NC	NC	na	na	NC	NC	NC	UP	na	na	NC	NC	na	NC	NC	NC	NC	NC	1	exocyst complex component 2
ENOX2	chrX:129813516-129813722	10495	chrX	-	NM_182314	129813722	129813516	207	exon	tgtcccaagcaaacattttaatttcaaatgtttttgcccttacaacttagATCTCCCACC	TATCTGTCTGgtaggtgttt	TG	94.214	86.744	-10.6	-5.8	0	0	0	0	-7	0	0	0	-7.5	-9.9	0	0	-7.1	0	0	-10.3	0	0	0	0.000111237	0.0293427	0.831764	0.191095	0.53858	0.0640103	0.00787499	0.57544	0.641948	0.170314	0.00953619	0.0133352	0.267609	0.207133	0.04454	0.418071	0.150487	0.00944061	0.0621942	0.0570493	0.053858	DN	NC	NC	NC	NC	NC	NC	NC	NC	NC	NC	NC	NC	NC	NC	NC	NC	NC	NC	NC	NC	1	ecto-NOX disulfide-thiol exchanger 2
SIPA1L2	chr1:232620108-232626619	57568	chr1	-	NM_020808	232626619	232620108	6512	a5ss	TGAACAAGGGgtgtgtataa	AAACTTAAAGgtttgtagcc	AG	2.22	3.291	12.2	6.2	0	0	0	0	0	0	0	0	0	0	0	0	0	0	0	0	0	0	0	9.80054e-06	0.0116815	0.224517	0.5188	0.436516	0.140039	0.189452	0.473151	0.841395	0.416869	0.530121	0.0941348	0.290904	0.287574	0.232407	0.338844	0.403878	0.891251	0.512861	0.672202	1	UP	NC	NC	NC	NC	NC	NC	NC	NC	NC	NC	NC	NC	NC	NC	NC	NC	NC	NC	NC	NC	1	signal induced proliferation associated 1 like 2
SPIN2B	chrX:57147065-57147067	474343	chrX	-	NM_001282462	57147067	57147065	3	a3ss	ttgccttgtggcacactgggtgtgtctctctatcctctctcctcccccagCAGGCATGAA	ccttgtggcacactgggtgtgtctctctatcctctctcctcccccagcagGCATGAAGAC		17.598	18.672	0	0	0	0	0	0	0	-14.6	0	0	0	0	0	0	0	-5.9	0	0	0	0	0	0.922571	0.378007	0.15758	0.592243	0.359956	0.422912	0.403878	0.000475883	0.506991	0.416869	0.765156	0.84382	0.588844	0.208329	0.162181	0.0302866	0.592243	0.134509	0.205353	0.241964	0.138038	NC	NC	NC	NC	NC	NC	NC	DN	NC	NC	NC	NC	NC	NC	NC	NC	NC	NC	NC	NC	NC	1	spindlin family member 2B
GDPD5	chr11:75154332-75154597	81544	chr11	-	NM_001351168	75154597	75154332	266	intron	TGCTAAGAGAgtaggtccag	ggtaaaggatctggggggtcactgactcggtggccccaccctccctgcagCCTGGACGGC		0	0.281	22.2	12.9	0	0	0	0	0	0	0	0	0	0	0	0	0	0	0	0	0	0	0	0.000509918	0.0117152	0.248313	1	1	0.150487	1	1	1	0.685883	1	0.102329	0.509918	0.726524	0.246178	0.824613	1	0.824613	0.91464	1	1	UP	NC	NC	NC	NC	NC	NC	NC	NC	NC	NC	NC	NC	NC	NC	NC	NC	NC	NC	NC	NC	1	glycerophosphodiester phosphodiesterase domain containing 5
LRRC8E	chr19:7969336-7969433	80131	chr19	+	NM_001268284	7969336	7969433	98	exon	aacacagacacgtccctgttgacctgatgctaccactctcgtcatctcagGGACTGTCTG	GACACCTGAGgttacttgac	AG	2.939	25.405	3.2	2.8	0	2.2	-1.9	0	0	0	0	0	22.5	0	0	0	0	0	0	0	0	0	0	0.0178855	0.047863	0.0954993	0.0419276	0.0335931	0.131447	0.701859	0.111558	0.416869	0.146218	2.20039e-11	0.298538	0.339821	0.192752	0.58043	0.437774	0.290904	0.611294	0.30903	0.48001	0.805842	NC	NC	NC	NC	NC	NC	NC	NC	NC	NC	UP	NC	NC	NC	NC	NC	NC	NC	NC	NC	NC	1	leucine rich repeat containing 8 VRAC subunit E
NUDT16	chr3:131100787-131100889	131870	chr3	+	NM_001171905	131100787	131100889	103	intron	CGCCATACTGgtgagaaggg	gtggtctcctctggggcgcccctgccaatccccgcttccccctcccgcagATGCAGATGC		13.237	26.006	6.2	8.4	0	0	0	0	0	0	0	0	12.8	6.4	0	0	0	0	0	0	0	0	0	0.00360994	0.000313509	0.707946	0.145378	0.103813	0.544816	0.302866	0.689843	0.604296	0.678032	3.9355e-08	0.0205944	0.469083	0.384592	0.878517	0.46505	0.171791	0.90417	0.108081	0.128825	0.109018	NC	NC	NC	NC	NC	NC	NC	NC	NC	NC	UP	NC	NC	NC	NC	NC	NC	NC	NC	NC	NC	1	nudix hydrolase 16
ATG16L2	chr11:72537563-72537634	89849	chr11	+	NM_033388	72537563	72537634	72	exon	gaatgttgcctccggcttagcacctctcacttcctctcccatttctccagGGCTACCAGG	ACAGTCCAAGgtgaggcctg	AG	100	53.308	0	0	0	0	0	0	0	0	0	0	-46.7	0	27	0	-20.4	-19.7	0	0	0	0	0	0.0709986	1	0.0803526	0.535488	0.486968	0.822243	0.714085	0.912011	0.554307	0.653131	7.71792e-09	0.114815	0.0109964	0.196675	0.0447971	0.0376921	0.376921	0.193865	0.271488	0.521795	0.216895	NC	NC	NC	NC	NC	NC	NC	NC	NC	NC	DN	NC	NC	NC	NC	NC	NC	NC	NC	NC	NC	1	autophagy related 16 like 2
PTPN6	chr12:7061146-7061340	5777	chr12	+	NM_080548	7061146	7061340	195	exon	tcctgcctctactcctgcaccgactggcctcaccgcctggtgccctgcagGGTGGGGGAT	CTAGTGAGAGgtgagggctc	AG	97.646	63.407	0	0	0	0	0	-5.5	0	0	0	0	-34.2	0	0	0	0	0	0	18.9	0	0	0	0.0647515	0.592243	0.0508452	0.792045	0.35789	0.01	0.105925	0.67027	0.427809	0.285924	1.31069e-10	0.475883	0.113175	0.752056	0.0917276	0.471791	0.370467	0.0305492	0.647515	0.846253	0.699842	NC	NC	NC	NC	NC	NC	NC	NC	NC	NC	DN	NC	NC	NC	NC	NC	NC	NC	NC	NC	NC	1	protein tyrosine phosphatase, non-receptor type 6
VDR	chr12:48276477-48276557	7421	chr12	-	NM_001017535	48276557	48276477	81	exon	ggcggtcagcgctccgccttagataaaaggtttccccttcttcatttcagAAGCCTTTGG	GCTCCTTCAGgtaggtgttt	AG	74.384	33.159	0	0	0	0	0	0	0	0	0	0	-41.2	0	0	0	0	0	0	0	0	0	26.2	0.210136	0.277013	0.346737	0.873474	0.51434	0.0756397	0.82699	0.186209	0.101742	0.647515	0.000740244	0.805842	0.720278	0.255564	0.678032	0.457088	0.363078	0.664508	0.712033	0.136066	0.0203002	NC	NC	NC	NC	NC	NC	NC	NC	NC	NC	DN	NC	NC	NC	NC	NC	NC	NC	NC	NC	NC	1	vitamin D receptor
PRMT9	chr4:148563938-148564091	90826	chr4	-	NM_001350142	148564091	148563938	154	exon	actgtcgccctgccccaagagctttttaaaatatgtactttttttcttagGTGTTTACTA	CCAGTTTCAGgtaagtgtct	AG	95.438	78.141	0	0	0	0	0	0	0	0	0	0	-17.3	-12.2	0	0	-10.5	0	-14.7	0	-18.6	0	0	0.570493	0.484172	0.0641948	0.557507	0.67414	0.144961	0.051434	0.697831	0.265308	0.834161	0.000115478	0.0400405	0.37368	0.524807	0.0110917	0.344747	0.0260016	0.132969	0.00560725	0.265308	0.392419	NC	NC	NC	NC	NC	NC	NC	NC	NC	NC	DN	NC	NC	NC	NC	NC	NC	NC	NC	NC	NC	1	protein arginine methyltransferase 9
HUWE1	chrX:53644408-53651555	10075	chrX	-	NM_031407	53651555	53644408	7148	intron	TTCCTCCTAGgtaagtggag	gtttctgtgaggaatctctcagttttccatattttctcatctttttttagCTACTGAAGT		0.179	0.41	0	0	0	0	0	0	0	11.9	0	0	0	0	0	0	0	0	0	0	0	3.9	4.8	0.829373	0.281028	1	1	0.90939	0.84382	0.84382	0.000347736	1	1	0.76186	1	1	1	0.67027	1	1	1	1	0.0375837	0.0392419	NC	NC	NC	NC	NC	NC	NC	UP	NC	NC	NC	NC	NC	NC	NC	NC	NC	NC	NC	NC	NC	1	HECT, UBA and WWE domain containing 1, E3 ubiquitin protein ligase
WASH2P	chr2:114353645-114353780	375260	chr2	+	NR_024077	114353645	114353780	136	exon	gctcaggacagcgggtgtcagcttgcctgacccccatgtcacctctgtagGTACAAGAAG	GGAACAGCAGgtgggagggg	AG	95.007	76.932	0	0	0	0	0	0	0	0	0	0	-18.1	0	0	0	0	0	0	0	-13	0	0	0.582103	0.160787	0.792045	0.11885	0.91992	0.647515	0.364125	0.954993	0.122321	0.260016	0.000753139	0.546387	0.819879	0.269929	0.154882	0.906776	0.587151	0.720278	0.0394684	0.293427	0.12735	NC	NC	NC	NC	NC	NC	NC	NC	NC	NC	DN	NC	NC	NC	NC	NC	NC	NC	NC	NC	NC	1	WAS protein family homolog 2 pseudogene
TULP3	chr12:3000808-3001269	7289	chr12	+	NM_001160408	3000808	3001269	462	exon	cggaaaaaaaaggatccaaaatctcagcgtgtcactttcttgttcgctagGTTAATGAGA	GATTTGACGTgtaagtattt	GT	3.551	9.042	6.8	4.4	0	0	0	4.3	0	11.5	0	0	5.5	9.2	8.3	0	0	0	0	0	0	0	0	0.000371535	0.00796618	0.400405	0.549541	0.724436	0.00587151	0.126619	0.000165006	0.271488	0.108705	0.00082106	0.000544816	0.00146639	0.971628	0.450557	0.0758578	0.109018	0.982879	0.600828	0.834161	0.296825	NC	NC	NC	NC	NC	NC	NC	UP	NC	NC	NC	NC	NC	NC	NC	NC	NC	NC	NC	NC	NC	1	tubby like protein 3
CNOT1	chr16:58658577-58658698	23019	chr16	-	NM_016284	58658698	58658577	122	exon	aatatgaagccatttgttgagttttttcgtttgtttgtttgttttttaagATGGAGTCTT	GGGATTACAGgcgcgtgcca	AG	11.726	7.539	-3.1	5.5	0	0	0	-4.9	0	14.5	-3.3	0	-4.2	-3.8	0	0	0	0	-2.8	0	0	0	0	0.00521795	0.000963274	0.12517	0.482781	0.463714	3.33043e-05	0.131826	2.11958e-13	0.00504081	0.150055	0.000305492	1.28455e-05	0.219407	0.560725	0.339821	0.110281	0.00090939	0.365174	0.459727	0.496878	0.302866	NC	NC	NC	NC	NC	NC	NC	UP	NC	NC	NC	NC	NC	NC	NC	NC	NC	NC	NC	NC	NC	1	CCR4-NOT transcription complex subunit 1
CROCC	chr1:17297960-17298121	9696	chr1	+	NM_014675	17297960	17298121	162	exon	cacacacactcacactgggccagaacgcggaccacagcccctccctgcagGCGCAGGTGG	CCGCCAGAGGgtgcgtgggc	GG	58.513	35.477	-13.1	0	0	0	0	0	-12.7	0	0	-9.6	-23	0	0	12.9	0	0	0	0	0	0	9.1	0.00422912	0.0570493	0.484172	0.17937	0.0896396	0.0613056	0.00320812	0.0559114	0.484172	0.0152669	9.82879e-07	0.803526	0.299399	0.00927897	0.402717	0.638263	0.210741	0.378007	0.307256	0.430279	0.033787	NC	NC	NC	NC	NC	NC	NC	NC	NC	NC	DN	NC	NC	NC	NC	NC	NC	NC	NC	NC	NC	1	ciliary rootlet coiled-coil, rootletin
NSF	chr17:44770269-44770434	4905	chr17	+	NM_006178	44770269	44770434	166	exon	taataagacattcaaattatgatctttaatataatttcttcccctaatagCTTGGTGCTA	CTAGTCATTGgtatgtttac	TG	94.508	89.851	0	0	0	0	0	0	0	-18.7	-6.4	0	0	0	0	0	0	0	0	0	0	0	0	0.450557	0.747739	0.801217	0.390167	0.321736	0.0752056	0.386812	4.96878e-05	0.0488371	0.74131	0.122321	0.917276	0.676083	0.705911	0.30903	0.279415	0.372606	0.732825	0.625533	0.294273	0.44412	NC	NC	NC	NC	NC	NC	NC	DN	NC	NC	NC	NC	NC	NC	NC	NC	NC	NC	NC	NC	NC	1	N-ethylmaleimide sensitive factor, vesicle fusing ATPase
RABEPK	chr9:127982825-127982979	10244	chr9	+	NM_001174152	127982825	127982979	155	exon	ctctacctggatattttaagtgcctgcattctctctggcccagaaaccagGACGTGGACC	TTTGACGCAAgtatggactg	AA	69.832	56.567	0	0	0	0	0	-10	-11.5	0	0	0	-13.3	-10.9	0	0	0	0	-7.1	0	0	0	0	0.235776	0.358922	0.223229	0.475883	0.437774	0.0162648	0.0111879	0.609537	0.223229	0.935944	0.00132396	0.000846253	0.870964	0.607785	0.511387	0.693825	0.0233749	0.450557	0.623735	0.145378	0.295121	NC	NC	NC	NC	NC	NC	NC	NC	NC	NC	NC	DN	NC	NC	NC	NC	NC	NC	NC	NC	NC	1	Rab9 effector protein with kelch motifs
AP4M1	chr7:99702497-99702563	9179	chr7	+	NM_004722	99702497	99702563	67	exon	caaaaaaagaaagaaaaaaagactctaaccttgacgcccctgcctctcagGGATCCCTGC	AGCGGCTCTGgtgaggcatc	TG	96.939	70.521	0	0	0	0	0	0	0	0	0	0	-26.4	-22.9	0	0	-18.7	14.4	0	0	0	0	0	0.883588	0.200678	0.392419	0.600828	0.941348	0.167398	0.2476	0.134122	0.350752	0.645654	1.204e-06	0.00263027	0.583781	0.134122	0.0156225	0.0414477	0.277811	0.105621	0.486968	0.315319	0.599101	NC	NC	NC	NC	NC	NC	NC	NC	NC	NC	DN	NC	NC	NC	NC	NC	NC	NC	NC	NC	NC	1	adaptor related protein complex 4 mu 1 subunit
IPO11	chr5:61826536-61826609	51194	chr5	+	NM_016338	61826536	61826609	74	exon	ggctttaatgggcatggaaagtggtttaatcatctgtttttccttcctagGTTAGTAACT	TCACCACTTCttggtatgtg	TC	85.353	68.741	-32.4	0	0	0	0	0	0	0	0	0	0	-28.5	0	0	0	0	0	0	0	0	0	0.0168364	0.587151	0.263785	0.269153	0.678032	0.74131	0.562341	1	0.798914	0.415671	0.138835	0.000123027	0.949511	0.838977	0.392419	0.834161	0.241268	0.422912	0.237821	0.0776247	0.695825	NC	NC	NC	NC	NC	NC	NC	NC	NC	NC	NC	DN	NC	NC	NC	NC	NC	NC	NC	NC	NC	1	importin 11
PCM1	chr8:17822278-17823386	5108	chr8	+	NM_001352650	17822278	17823386	1109	a5ss	CTAAAAATAGgttagtttca	TTAATACTTTgtatgttctt	TT	0.239	0.714	10	2.4	1.4	0	0	4.8	3.4	2.9	0	0	0	11.9	8	0	0	0	7	3.6	0	0	0	2.18776e-11	0.0276217	0.0391291	0.349744	0.40738	7.01859e-05	0.00202418	0.0187824	0.0614823	0.127717	0.281433	5.41689e-12	3.82384e-07	0.796618	0.971628	0.701859	1.51356e-07	0.00054325	0.0765156	0.89382	0.974429	NC	NC	NC	NC	NC	NC	NC	NC	NC	NC	NC	UP	NC	NC	NC	NC	NC	NC	NC	NC	NC	1	pericentriolar material 1
POC5	chr5:74981310-74983153	134359	chr5	-	NM_001099271	74983153	74981310	1844	a3ss	aaaaaaaattacttttggcccccttctattaaaacaactgttttttatagGCCAGGCGCG	agtagtcctaacctggaagaatttgaatggaattaatttgtgatttatagGGATAGACTC		4.962	13.83	9.6	9.4	8.1	0	0	9.9	0	9.4	0	0	8.9	8.5	0	0	0	0	9.6	10.2	0	12.7	19.6	0.00559114	0.0039355	0.0161715	0.252639	0.570493	0.00312608	0.130692	0.00371535	0.778485	0.449262	0.0121444	0.0308141	0.290904	0.765156	0.482781	0.390167	0.0290904	0.0188908	0.226464	0.00409732	0.000238506	NC	NC	NC	NC	NC	NC	NC	NC	NC	NC	NC	NC	NC	NC	NC	NC	NC	NC	NC	NC	UP	1	POC5 centriolar protein
WHRN	chr9:117181914-117182033	25861	chr9	-	NM_001173425	117182033	117181914	120	intron	AATGAGGATGgtaatttctg	gttcttctccccacttcatatgacctgactttctcctatgtgtgcttcagCCCTCAGCTC		16.731	22.176	0	0	0	0	0	-9.2	0	0	0	0	0	23.7	0	0	0	0	0	8.9	0	0	0	0.0664508	0.621942	0.353794	0.705911	0.347736	0.0402717	0.860994	0.3264	0.205353	0.728618	0.152011	2.59269e-05	0.241268	0.0683912	0.730718	0.166437	0.0938642	0.0338844	0.0963274	0.244062	0.0794328	NC	NC	NC	NC	NC	NC	NC	NC	NC	NC	NC	UP	NC	NC	NC	NC	NC	NC	NC	NC	NC	1	whirlin
TNKS	chr8:9629879-9629933	8658	chr8	+	NM_003747	9629879	9629933	55	exon	aaaatcaacatcaccaatgagggacagataggcttatattatctctctagGTGGATACTC	AATACATGATgtaagtctaa	AT	11.998	6.438	0	-7.7	0	0	0	-5.5	0	11.3	0	0	-5.6	0	0	3	0	0	0	0	0	0	4.5	0.0597379	0.000676083	0.462381	0.499747	0.259269	0.012517	0.26838	0.000160787	0.0758578	0.547961	0.00562341	0.647515	0.486968	0.0363078	0.213182	0.156225	0.44157	0.255564	0.30903	0.279415	0.0343756	NC	NC	NC	NC	NC	NC	NC	UP	NC	NC	NC	NC	NC	NC	NC	NC	NC	NC	NC	NC	NC	1	tankyrase
COQ8B	chr19:41222492-41222608	79934	chr19	-	NM_024876	41222608	41222492	117	exon	ccctaaaacccccggtgacgagtccagccgcgcgcccattcttcacgcagGGGCGGGACG	TGGATTTTCCgtaagaaatc	CC	62.112	64.764	29.4	0	0	0	0	0	0	0	0	0	0	0	0	0	0	0	0	0	0	0	0	7.20278e-05	0.0714085	0.187824	0.618372	0.730718	0.0520295	0.270707	0.743447	0.157127	0.771792	0.616595	0.298538	0.277013	0.435261	0.930572	0.846253	0.881049	0.376921	0.358922	0.53858	0.073918	UP	NC	NC	NC	NC	NC	NC	NC	NC	NC	NC	NC	NC	NC	NC	NC	NC	NC	NC	NC	NC	1	coenzyme Q8B
IFI27L1	chr14:94569849-94570099	122509	chr14	+	NM_206949	94569849	94570099	251	exon	ttagtcccactctgggctgtttgaccttcacacttatttttcctttacagCTGCACTCCT	CCATCAAGAGgtaggaattt	AG	67.741	12.508	-47.3	0	0	0	0	0	0	-37.6	0	0	-55.2	0	0	0	0	0	0	0	0	0	0	0.00492606	0.0756397	0.67027	0.590541	0.685883	0.174281	0.588844	0.0436516	0.147911	0.449262	7.95472e-06	0.203587	0.251913	0.585464	0.295972	0.142479	0.273842	0.623735	0.494026	0.0985712	0.362035	NC	NC	NC	NC	NC	NC	NC	NC	NC	NC	DN	NC	NC	NC	NC	NC	NC	NC	NC	NC	NC	1	interferon alpha inducible protein 27 like 1
FAM222B	chr17:27133607-27139055	55731	chr17	-	NM_001288636	27139055	27133607	5449	intron	CTGCAGATGGgtaaggagat	aagaaaagaccaacttgaaggtgattttattttgttttgttttgagacagGGTGCCGTCC		1.08	2.355	0	0	0	0	0	0	0	26.2	0	0	0	0	0	0	0	0	0	0	0	0	0	0.328284	0.174281	0.776247	0.935944	0.886135	0.941348	0.829373	0.000311709	0.938642	0.734937	0.568853	0.90417	1	0.997126	0.703882	0.886135	0.789769	1	0.952248	0.150487	0.295972	NC	NC	NC	NC	NC	NC	NC	UP	NC	NC	NC	NC	NC	NC	NC	NC	NC	NC	NC	NC	NC	1	family with sequence similarity 222 member B
MRTFA	chr22:40830581-40830698		chr22	-	NM_001282662	40830698	40830581	118	exon	tattttattttactttattttttgagacggagtctcactctgtcacccagGCTGGAGTGC	CCACGCCTGGgtaatttttg	GG	0	0	16.9	3.7	0	0	0	0	0	0	0	0	0	5.4	1.7	0	0	0	0	0	0	0	0	2.29087e-27	7.18208e-07	0.103217	0.204762	1	0.219407	1	1	1	0.662598	1	1.97811e-14	3.56862e-05	0.758578	1	1	1	1	1	1	0.302866	UP	NC	NC	NC	NC	NC	NC	NC	NC	NC	NC	NC	NC	NC	NC	NC	NC	NC	NC	NC	NC	1
PRUNE2	chr9:79253102-79253204	158471	chr9	-	NM_015225	79253204	79253102	103	exon	ttgttaagagctttcaattggttacaagtgtctttttgtttgtcccccagGATACTATGG	ATCTTTTCCTgtgagtgata	CT	98.361	92.508	0	0	0	0	0	-29.9	0	0	0	0	0	-23.5	0	0	0	0	0	0	0	0	0	0.176299	1	0.231073	0.549541	0.846253	0.000896396	0.787499	0.544816	0.110281	0.851138	0.360994	0.0295121	0.524807	0.946782	0.238506	0.527837	0.982879	0.583781	0.778485	0.206538	0.834161	NC	NC	NC	NC	NC	DN	NC	NC	NC	NC	NC	NC	NC	NC	NC	NC	NC	NC	NC	NC	NC	1	prune homolog 2
SREBF1	chr17:17717725-17717928	6720	chr17	-	NM_001005291	17717928	17717725	204	intron	AGGAGTCTGAgtgagtgcac	agggcttgtggactggtctgactggcactcttctgccctggtcccaacagGAGACCCCTG		12.08	24.676	0	0	0	0	0	0	0	0	0	0	0	0	0	0	0	0	0	0	0	-15.1	-20.7	0.792045	0.803526	0.429042	0.348739	0.44412	0.604296	0.881049	0.933254	0.374757	0.260765	0.0846253	0.260765	0.197242	0.394684	0.31897	0.856052	0.335931	0.139236	0.273842	0.0245471	0.00091464	NC	NC	NC	NC	NC	NC	NC	NC	NC	NC	NC	NC	NC	NC	NC	NC	NC	NC	NC	NC	DN	1	sterol regulatory element binding transcription factor 1
GALNT3	chr2:166613758-166615256	2591	chr2	-	NM_004482	166615256	166613758	1499	intron	GTCTTTCAGAgtaagtttat	ttgatttttctaaaatactgtaaatttaaacaaatatcattaattatcagGTATGGCAAT		2.65	8.732	22.9	0	0	0	0	11.8	0	0	0	0	0	0	0	0	0	0	0	0	0	0	0	3.81285e-05	0.204174	0.442843	0.408555	0.922571	0.0137642	0.27227	0.858519	0.836566	0.86846	0.148979	0.0660693	0.160787	0.834161	0.26838	0.59395	0.878517	0.73918	0.84382	0.941348	0.82699	UP	NC	NC	NC	NC	NC	NC	NC	NC	NC	NC	NC	NC	NC	NC	NC	NC	NC	NC	NC	NC	1	polypeptide N-acetylgalactosaminyltransferase 3
EPM2A	chr6:145992397-145992535	7957	chr6	-	NM_001018041	145992535	145992397	139	exon	taatattgactcacaatgactatagttcatatcagcttctctgctttcagATCCAGGGAC	TTTATGGCCAgtatataaat	CA	7.895	1.55	11.4	7.6	5	0	0	0	0	0	0	0	0	13.6	28.2	0	0	0	0	0	0	0	22.5	0.00794328	0.0276217	0.0482781	0.435261	0.623735	0.470435	0.48001	0.416869	0.325462	0.178341	0.146218	0.0228428	0.000819879	0.415671	0.530884	0.429042	0.356862	0.260016	0.132969	0.354813	0.00805842	NC	NC	NC	NC	NC	NC	NC	NC	NC	NC	NC	NC	UP	NC	NC	NC	NC	NC	NC	NC	NC	1	EPM2A, laforin glucan phosphatase
OVGP1	chr1:111964187-111964288	5016	chr1	-	NM_002557	111964288	111964187	102	exon	tggctagcccagtctttatatctcttcctcctgccccttacagactcctgGATTTCATCA	CAAATCTTCGgtaaggaaag	CG	100	80.562	0	0	0	0	0	0	0	0	0	0	0	-23.9	0	0	0	0	-11.4	0	0	0	0	1	0.789769	1	1	1	1	1	1	1	0.846253	0.641948	0.000172286	0.0613056	0.747739	0.389045	0.306373	0.0485568	0.697831	0.888689	0.249747	0.846253	na	NC	na	na	NC	NC	NC	NC	NC	NC	NC	DN	NC	NC	NC	NC	NC	NC	NC	NC	NC	1	oviductal glycoprotein 1
MEIS2	chr15:37388490-37388608	4212	chr15	-	NM_001220482	37388608	37388490	119	exon	gtgtctctgcgtggcgctgcccgttaggcacccgttgtttcctctgttagCTCTGGTCTT	CGCCAAGCAGgtccagcctt	AG	70.466	50.74	0	0	0	0	0	0	0	0	0	0	-19.7	-18.7	-16.2	-14.3	0	0	-19.4	-14.5	0	0	0	0.194984	0.0749894	0.5188	0.391291	0.778485	0.205944	0.737055	0.803526	0.554307	0.183021	0.0032406	0.00714085	0.00653131	0.0308141	0.39355	0.323594	0.000126984	0.0185674	0.0701859	0.760764	0.84382	NC	NC	NC	NC	NC	NC	NC	NC	NC	NC	NC	NC	NC	NC	NC	NC	DN	NC	NC	NC	NC	1	Meis homeobox 2
TRAPPC10	chr21:45483419-45483666	7109	chr21	+	NM_003274	45483419	45483666	248	exon	gaaggtgaagtacctgcaatcagcacctttcatgatgtgtgtttgtttagATGGTGCCAA	GCTCTTAGAAgtgagtcggc	AA	98.306	94.874	-7.1	0	0	0	0	-10.2	-7	0	0	0	0	0	0	0	0	0	-6.1	0	0	0	0	0.00446684	0.386812	0.107152	0.101158	0.229747	9.77237e-05	0.00229087	0.140848	0.0508452	0.178855	0.054091	0.105621	0.53858	0.798914	0.707946	0.801217	0.0114815	0.408555	0.418071	0.27227	0.496878	NC	NC	NC	NC	NC	DN	NC	NC	NC	NC	NC	NC	NC	NC	NC	NC	NC	NC	NC	NC	NC	1	trafficking protein particle complex 10
RAD52	chr12:1025987-1026325	5893	chr12	-	NM_001297419	1026325	1025987	339	intron	GGTTGGGAAGgtacagacct	cggagggcaagagccagttgaaggaatttgtttttcttctttccttctagTTGCCTCTTG		8.301	27.047	8.3	0	0	0	0	0	0	0	0	0	18.7	0	0	0	0	0	-11.8	0	0	0	0	0.0288403	0.132969	0.954993	0.640103	0.865964	0.607785	0.509918	0.421697	0.883588	0.359956	4.97594e-05	0.870964	0.817523	0.212569	0.499747	0.679986	0.0387927	0.565588	0.108393	0.419276	0.785236	NC	NC	NC	NC	NC	NC	NC	NC	NC	NC	UP	NC	NC	NC	NC	NC	NC	NC	NC	NC	NC	1	RAD52 homolog, DNA repair protein
NUP214	chr9:134053698-134053797	8021	chr9	+	NM_005085	134053698	134053797	100	exon	tatcctttgctggaattaatatggtgttctctcttctctgtttaaattagCTGTAAACAC	CAGCCATGGGgtatgttctg	GG	99.406	93.879	0	0	0	0	0	0	0	0	0	0	-5.5	-10.4	-6.1	0	0	0	-9.1	0	0	0	0	0.295121	0.613056	0.143301	0.508452	0.829373	0.103813	0.186209	0.971628	0.805842	0.67027	2.67994e-05	2.81028e-05	0.0089382	0.102329	0.234423	0.261517	0.000372606	0.0683912	0.89382	0.747739	0.46505	NC	NC	NC	NC	NC	NC	NC	NC	NC	NC	NC	DN	NC	NC	NC	NC	NC	NC	NC	NC	NC	1	nucleoporin 214
PDF	chr16:69364716-69364981	64146	chr16	-	NM_022341	69364981	69364716	266	exon	ttttccattttgctttccccacgtctgggttaggcattcctcccactcagCTCTCCAAGT	CCAGAACGCGgtgcgtgagg	CG	95.746	96.243	-8.4	0	0	0	0	0	0	0	0	0	0	-13.1	0	0	0	-8.2	-15	-17.1	0	0	-9	0.0461052	0.33787	0.400405	0.278612	0.221947	0.49831	0.363078	0.592243	0.509918	0.664508	0.707946	0.0134509	0.104412	0.123381	0.276217	0.0384592	0.00110281	0.000455774	0.0944061	0.111237	0.0206538	NC	NC	NC	NC	NC	NC	NC	NC	NC	NC	NC	NC	NC	NC	NC	NC	NC	DN	NC	NC	NC	1	peptide deformylase, mitochondrial
ZDHHC8P1	chr22:23735021-23735144	150244	chr22	-	NR_003950	23735144	23735021	124	intron	GATGACAGGGgtgggcatgg	tgcaggggccagccccacccgagccctgactccaggtctccttgtctcagCCCTTCAGGG		62.738	17.893	0	0	0	0	0	0	0	0	0	0	-44.8	0	0	0	0	0	0	0	0	0	0	0.699842	0.213796	0.154437	0.649382	0.324526	0.977237	0.175792	0.0716143	0.178855	0.521795	4.69083e-05	0.0838977	0.425353	0.139637	0.197811	0.322664	0.695825	0.512861	0.722354	0.26838	0.0927897	NC	NC	NC	NC	NC	NC	NC	NC	NC	NC	DN	NC	NC	NC	NC	NC	NC	NC	NC	NC	NC	1	zinc finger DHHC-type containing 8 pseudogene 1
NALCN	chr13:101999839-102021349	259232	chr13	-	NM_001350748	102021349	101999839	21511	exon	ttcaagaatctatcaataatatcttttttgttgttgtttttttgagacagACTCTCACTC	TGGCCTACATgtaagaatga	AT	52.79	36.565	0	0	0	0	0	-39.3	0	0	0	0	0	0	0	0	21.9	20.9	0	0	0	0	22.4	0.412098	0.405042	0.883588	0.881049	0.201257	0.000881049	0.123737	0.0636429	0.562341	0.954993	0.0834161	0.129942	0.369403	0.152669	0.0398107	0.043401	0.291743	0.442843	0.968835	0.625533	0.0232407	NC	NC	NC	NC	NC	DN	NC	NC	NC	NC	NC	NC	NC	NC	NC	NC	NC	NC	NC	NC	NC	1	sodium leak channel, non-selective
UGCG	chr9:114679796-114679968	7357	chr9	+	NM_003358	114679796	114679968	173	intron	TTTTACCAGAgtatggaaat	gacatgtgcaagaaaatttactgctactggtacttgctctgaatttctagGTTTCAATTT		2.264	1.232	19.3	6.4	0	0	0	0	0	0	0	0	0	0	0	0	0	0	0	0	0	0	0	2.46178e-08	0.00547961	0.141254	0.16125	0.0737055	0.90417	0.198953	0.390167	0.3264	0.389045	0.334965	0.108081	0.881049	0.627336	0.655013	0.883588	0.604296	0.276217	0.734937	0.44412	0.446684	UP	NC	NC	NC	NC	NC	NC	NC	NC	NC	NC	NC	NC	NC	NC	NC	NC	NC	NC	NC	NC	1	UDP-glucose ceramide glucosyltransferase
RAD54L2	chr3:51663490-51664287	23132	chr3	+	NM_001322253	51663490	51664287	798	intron	TTCCTCCCTGgtaagcagtg	agagccaaatgtggtcttgacaccgttcccttccattttgcttttcctagAGGAAATTGC		0.86	0.79	0	0	0	0	0	0	0	19.1	0	0	0	0	0	0	0	0	0	0	0	4.2	0	0.689843	0.86846	1	0.749894	0.805842	1	0.734937	4.09732e-05	0.461052	0.697831	0.935944	0.841395	0.925231	0.878517	0.817523	0.941348	0.927897	0.743447	0.941348	0.031897	0.0997126	NC	NC	NC	NC	NC	NC	NC	UP	NC	NC	NC	NC	NC	NC	NC	NC	NC	NC	NC	NC	NC	1	RAD54 like 2
AHDC1	chr1:27879697-27879801	27245	chr1	-	NM_001029882	27879801	27879697	105	a3ss	tccatttcttcatctgcaaaatggggttattaatagcccctacctcacagGATTGGTATG	tggcgcgcagtaggtgctcactaaacctgagctgcgatggtcctttccagGCGCTGTCCA		9.045	31.429	0	12.9	0	0	0	0	0	0	0	0	22.4	0	0	0	0	-15.5	0	0	0	-15.3	-9.7	0.0547961	0.0298538	0.499747	0.789769	0.99426	0.988553	0.68786	0.896396	0.314413	0.737055	0.000331608	0.384592	0.0836566	0.660693	0.27227	0.0164532	0.587151	0.249747	0.135675	0.0485568	0.0177317	NC	NC	NC	NC	NC	NC	NC	NC	NC	NC	UP	NC	NC	NC	NC	NC	NC	NC	NC	NC	NC	1	AT-hook DNA binding motif containing 1
PIGK	chr1:77593430-77596445	10026	chr1	-	NM_005482	77596445	77593430	3016	exon	tctgactccaggtatgctctcttaactattactacattctgcctttctagGATTCTTCAT	CCTATTTTTGgtatgtgtag	TG	0.176	0.088	6	0.6	0	0	0	13.5	2.6	0	0	0	0	2.8	0.7	0	0	0	7.2	1.1	0	0.7	0	4.82781e-25	0.00440301	0.491191	0.381285	0.199526	5.68853e-63	1.29942e-11	0.134509	0.0555904	0.938642	0.659743	4.05042e-08	0.0177317	0.336899	0.0888689	0.623735	8.78517e-22	0.00114815	0.273842	0.0209532	0.471791	NC	NC	NC	NC	NC	UP	NC	NC	NC	NC	NC	NC	NC	NC	NC	NC	NC	NC	NC	NC	NC	1	phosphatidylinositol glycan anchor biosynthesis class K
MAP4K5	chr14:50927777-50928079	11183	chr14	-	NM_006575	50928079	50927777	303	exon	cttttatctctaccttcactaaagggaattttctatttcctgtttttcagCTTTAAATTA	CAGCAACAGAgtgagacttt	GA	1.338	1.054	12.1	4.7	0	0	0	0	0	0	-1	0	0	9.8	3.6	0	0	0	0	1.4	0	0	0	1.09333e-16	3.75837e-06	0.178341	0.154882	0.306373	0.364125	0.856052	0.521795	0.0342768	0.150487	0.496878	8.81049e-21	5.63962e-06	0.0941348	0.782979	0.484172	0.109964	0.00977237	0.190546	0.188365	0.121269	UP	NC	NC	NC	NC	NC	NC	NC	NC	NC	NC	NC	NC	NC	NC	NC	NC	NC	NC	NC	NC	1	mitogen-activated protein kinase kinase kinase kinase 5
MET	chr7:116335804-116335853	4233	chr7	+	NM_001127500	116335804	116335853	50	exon	caagtttgcttatctagaagagaaggataataatacttccttcttcacagGGTGGTGATG	TTCCCATATGgtaagcactc	TG	11.239	6.329	-6.6	-6.3	0	-10.8	-5.9	-8.3	0	0	0	0	-4.9	0	0	0	0	4.3	0	0	0	5.7	0	0.0128086	0.0449262	0.435261	1.62648e-06	0.0251913	0.0021752	0.238506	0.521795	0.494026	0.082699	0.0265308	0.262271	0.817523	0.0559114	0.51434	0.0136458	0.0758578	0.521795	0.201837	0.0153109	0.0762957	NC	NC	NC	DN	NC	NC	NC	NC	NC	NC	NC	NC	NC	NC	NC	NC	NC	NC	NC	NC	NC	1	MET proto-oncogene, receptor tyrosine kinase
IL18BP	chr11:71712391-71712450	10068	chr11	+	NM_001039659	71712391	71712450	60	intron	CAGCAGCCAGgtgggtggga	aggaggccttctgcggccttctcatgacctttccttcccttccgctccagCCGGGAACGT		10.582	40.575	11.5	0	0	0	12	0	0	0	11.7	0	30	-21.3	0	0	0	0	0	-12.2	-13.4	0	0	0.0413285	0.424131	0.187284	0.567218	0.0420485	0.647515	0.0563962	0.343756	0.0420485	0.211349	2.76217e-05	0.00211958	0.053858	0.273055	0.952248	0.509918	0.535488	0.0470435	0.0394684	0.0769573	0.261517	NC	NC	NC	NC	NC	NC	NC	NC	NC	NC	UP	NC	NC	NC	NC	NC	NC	NC	NC	NC	NC	1	interleukin 18 binding protein
SLC25A48	chr5:135209710-135209843	153328	chr5	+	NM_001349335	135209710	135209843	134	exon	tccagatcctaaggagctagcccctgacacctgtttctttctctttgcagGAGCAATTTC	AGGTCTTAAAgtaagcccac	AA	37.461	6.55	0	-22	0	0	0	0	0	0	0	16.4	-30.9	0	0	8	0	0	0	0	0	-4.3	0	0.595662	0.00509918	0.137246	0.632776	0.57544	0.316228	0.346737	0.305492	0.785236	0.0328284	2.61894e-08	0.149624	0.189998	0.0286748	0.405042	0.730718	0.484172	0.290068	0.141254	0.0313509	0.588844	NC	NC	NC	NC	NC	NC	NC	NC	NC	NC	DN	NC	NC	NC	NC	NC	NC	NC	NC	NC	NC	1	solute carrier family 25 member 48
FAM81A	chr15:59732154-59732322	145773	chr15	+	NM_152450	59732154	59732322	169	exon	tgtttcttgtatcctgcagccacactcttgcattttcattttttatgtagCTGAACCCAC	CTCTCGGAAGgtagtgctat	AG	46.732	11.71	40.4	35.2	0	0	0	0	0	0	0	0	-35	0	38.1	18.9	0	0	31.7	0	22	0	0	0.00090417	0.00597379	0.0609537	0.398107	0.906776	0.351763	0.588844	0.47863	0.720278	0.439036	0.00171051	0.101158	0.00419276	0.0366227	0.473151	0.925231	0.0136066	0.0590541	0.0405042	0.402717	0.89382	UP	NC	NC	NC	NC	NC	NC	NC	NC	NC	NC	NC	NC	NC	NC	NC	NC	NC	NC	NC	NC	1	family with sequence similarity 81 member A
TBCK	chr4:107169464-107170077	93627	chr4	-	NM_001290768	107170077	107169464	614	intron	CATTATAAAGgtttgtcatt	tttctaaaattgatcattttaattaattattttctctctttatttaccagGAGCTTCCTG		3.597	22	0	0	0	0	0	0	0	0	0	0	18.4	0	0	0	0	0	0	0	0	0	0	0.436516	0.655013	0.123737	0.229747	0.216895	0.508452	0.971628	0.506991	0.930572	0.74131	0.000264165	0.592243	0.324526	0.944061	0.853591	0.367282	0.290904	0.277811	0.289234	0.273842	0.544816	NC	NC	NC	NC	NC	NC	NC	NC	NC	NC	UP	NC	NC	NC	NC	NC	NC	NC	NC	NC	NC	1	TBC1 domain containing kinase
PLEKHA5	chr12:19396378-19406873	54477	chr12	+	NM_001256470	19396378	19406873	10496	intron	AGCTGAATATgtgagtagca	gggaattttaaatacctgcatgttctgtttttcttttttccttttttcagCCATAATGAA		0.781	1.122	0	0	0	0	0	0	0	15.6	0	0	0	0	0	0	0	0	0	0	0	5.8	4.9	1	0.39355	0.938642	0.941348	0.941348	1	0.815173	0.000374757	1	1	0.94542	1	0.896396	1	1	1	0.831764	1	1	0.0165482	0.0207133	NC	NC	NC	NC	NC	NC	NC	UP	NC	NC	NC	NC	NC	NC	NC	NC	NC	NC	NC	NC	NC	1	pleckstrin homology domain containing A5
IGSF3	chr1:117149114-117149170	3321	chr1	-	NM_001007237	117149170	117149114	57	exon	ctgagaacttgtttgatgatctgtggcctgctatattgcttttccagcagATAACTGGGT	GGCCACTTGGgtaagtctgc	GG	21.765	40.107	16.5	0	0	-9.4	0	0	0	0	0	0	18.3	11.3	12.3	0	0	0	0	0	0	0	13.4	0.00201257	0.0997126	0.562341	0.018514	0.429042	0.0621942	0.730718	0.836566	0.762957	0.858519	8.91251e-05	0.0296825	0.0224517	0.405042	0.461052	0.67027	0.213182	0.44157	0.834161	0.0805842	0.0211349	NC	NC	NC	NC	NC	NC	NC	NC	NC	NC	UP	NC	NC	NC	NC	NC	NC	NC	NC	NC	NC	1	immunoglobulin superfamily member 3
PLEKHA7	chr11:16947073-16996260	144100	chr11	-	NM_001329630	16996260	16947073	49188	exon	ctattaaaagatgcaagcattttgaactgggaggagataagaagagaaagGGCCAAGTGA	GGGCCTGCAGgtgtgtgtgc	AG	0.217	3.609	0	4.2	0	0	0	0	0	28.4	0	0	0	0	0	0	0	0	0	0	0	0	0	0.906776	0.0386812	0.776247	0.789769	0.896396	0.805842	0.765156	0.000154437	0.812831	0.792045	0.0737055	0.754223	0.229747	0.179887	0.114485	0.308141	0.232407	0.432763	0.228428	0.59395	0.656901	NC	NC	NC	NC	NC	NC	NC	UP	NC	NC	NC	NC	NC	NC	NC	NC	NC	NC	NC	NC	NC	1	pleckstrin homology domain containing A7
SEMA4D	chr9:91996262-92001020	10507	chr9	-	NM_001371200	92001020	91996262	4759	a3ss	cgggactttctcttcgaagttgctggaatgtcattgagttgttggtgcagCTTTACAGGC	ctggatgcctgcttgcctgatgctagttcttctctgtctcatacacgcagGGCAACAGGT		7.048	13.161	0	0	0	0	0	0	0	0	0	0	0	34	0	0	0	0	0	0	0	0	0	0.980054	0.466391	0.491191	0.107152	0.413285	0.952248	0.691831	0.966051	0.683912	0.74559	0.245471	8.38977e-05	0.524807	0.107461	0.211958	0.43401	0.44157	0.105015	0.311709	0.922571	0.119193	NC	NC	NC	NC	NC	NC	NC	NC	NC	NC	NC	UP	NC	NC	NC	NC	NC	NC	NC	NC	NC	1	semaphorin 4D
ANAPC10	chr4:145957700-145985723	10393	chr4	-	NM_001256709	145985723	145957700	28024	a5ss	AGAAATTCGGgtatgtcttt	GGACAACATAgtaagacccc	TA	0.159	0	23	6.4	0	0	0	0	0	0	0	0	0	6.2	3.5	0	0	0	0	0	0	0	0	2.10136e-16	2.03587e-05	0.410913	0.912011	0.846253	0.834161	0.917276	0.743447	0.84382	0.769573	0.849914	0.000278612	0.00933254	0.159864	0.756397	1	0.380189	0.838977	1	1	0.709986	UP	NC	NC	NC	NC	NC	NC	NC	NC	NC	NC	NC	NC	NC	NC	NC	NC	NC	NC	NC	NC	1	anaphase promoting complex subunit 10
TTLL7	chr1:84348739-84348819	79739	chr1	-	NM_001350214	84348819	84348739	81	exon	tgtcatttttaacagccaacatgagatcatgtctgtttccatgccaacagATCCTCTTGG	GCCTAGTGGAgctttgtaaa	GA	91.325	63.947	0	0	0	0	0	0	-12.2	0	0	0	-27.4	0	0	0	0	0	0	0	0	0	0	0.491191	0.264545	0.259269	0.769573	0.17378	0.395822	0.0165959	0.26838	0.645654	0.25483	0.00017378	0.728618	0.293427	0.11749	0.384592	0.863475	0.774016	0.42658	0.128455	0.275423	0.560725	NC	NC	NC	NC	NC	NC	NC	NC	NC	NC	DN	NC	NC	NC	NC	NC	NC	NC	NC	NC	NC	1	tubulin tyrosine ligase like 7
ESRP2	chr16:68264292-68264383	80004	chr16	-	NM_024939	68264383	68264292	92	exon	gggctacctcactacacccactgctgccctggcctctgctcccacctcagTGTTGTCCCA	GGCCTACCAGgtgagattgt	AG	96.585	91.261	0	0	0	0	0	0	0	0	0	0	0	-23.8	0	0	0	0	0	0	0	0	0	0.938642	0.477254	0.343756	0.695825	0.546387	0.440301	0.988553	0.347736	0.451856	0.829373	0.126074	0.000935944	0.204174	0.295121	0.461052	0.16125	0.429042	0.643799	0.382384	0.737055	0.205944	NC	NC	NC	NC	NC	NC	NC	NC	NC	NC	NC	DN	NC	NC	NC	NC	NC	NC	NC	NC	NC	1	epithelial splicing regulatory protein 2
RIC1	chr9:5736393-5738449	57589	chr9	+	NM_020829	5736393	5738449	2057	intron	CAAACATAAGgtaacaaggg	atttgtatttgtcttttttcactaaaagtttttcgttgttgttttcacagTGGTTCTGTG		0.397	0	0	0	0	0	0	0	0	38.5	0	0	0	0	0	0	0	0	0	0	0	12.5	19.2	0.91464	0.101158	1	0.91464	1	0.901571	0.819879	2.24517e-06	0.927897	0.831764	1	0.67027	0.681946	0.765156	1	1	1	1	1	0.0218776	0.00191095	NC	NC	NC	NC	NC	NC	NC	UP	NC	NC	NC	NC	NC	NC	NC	NC	NC	NC	NC	NC	NC	1	RIC1 homolog, RAB6A GEF complex partner 1
BVES	chr6:105570142-105572421	11149	chr6	-	NM_001199563	105572421	105570142	2280	intron	AAAATTCCAGgtatgttttc	agaaaatgtgttcagcttttcctaatgccagtcagcttttctctgcatagAGTCTCGTGT		0	0	34.4	0	0	0	0	0	0	0	0	0	0	0	0	0	0	0	0	0	0	0	0	5.37032e-06	0.221947	0.836566	1	1	1	1	1	0.756397	1	1	0.391291	0.632776	1	1	1	1	1	1	1	1	UP	NC	NC	NC	NC	NC	NC	NC	NC	NC	NC	NC	NC	NC	NC	NC	NC	NC	NC	NC	NC	1	blood vessel epicardial substance
DAGLA	chr11:61506649-61506770	747	chr11	+	NM_006133	61506649	61506770	122	exon	atccagaataagtcccttcccctcactaggcctgtctccccatctactagATGAGGGGTT	GCCTCTTCAGgtgggcaccg	AG	14.593	2.635	0	0	0	0	0	-11.4	0	0	0	0	-12	0	0	5	0	0	5.8	0	0	0	8.5	0.789769	0.666423	0.330179	0.132969	0.583781	0.00231073	0.114156	0.562341	0.963274	0.606038	0.000430899	0.120573	0.499747	0.0263785	0.906776	0.817523	0.0164532	0.5188	0.712033	0.238506	0.00473151	NC	NC	NC	NC	NC	NC	NC	NC	NC	NC	DN	NC	NC	NC	NC	NC	NC	NC	NC	NC	NC	1	diacylglycerol lipase alpha
NALCN	chr13:102021212-102021349	259232	chr13	-	NM_001350748	102021349	102021212	138	exon	ttcaagaatctatcaataatatcttttttgttgttgtttttttgagacagACTCTCACTC	CCACACCCGGgtaatttttg	GG	51.498	35.204	0	0	0	0	0	-39.5	0	0	0	0	0	0	0	0	23.2	0	0	0	0	0	20	0.860994	0.37368	0.875992	0.985712	0.245471	0.000568853	0.0689843	0.05188	0.703882	0.836566	0.0889969	0.115146	0.613056	0.173281	0.0287574	0.057544	0.767361	0.712033	0.82699	0.666423	0.0439036	NC	NC	NC	NC	NC	DN	NC	NC	NC	NC	NC	NC	NC	NC	NC	NC	NC	NC	NC	NC	NC	1	sodium leak channel, non-selective
ALG12	chr22:50298033-50298154	79087	chr22	-	NM_024105	50298154	50298033	122	a3ss	ttttattgtcattacgttctgcctatgatgtgtaaccattcttttttcagGCTGAATAAC	tgccgcctactcagccacggccctgtatgtgtcccatttcaactacccagGTGGCGTCGC		80.848	67.708	0	0	0	0	0	0	0	0	0	0	-13.1	0	0	0	0	-8.2	0	0	0	0	0	0.197242	0.278612	0.808165	0.31989	0.489779	0.954993	0.396963	0.271488	0.960506	0.189998	0.000373143	0.40156	0.170314	0.496878	0.46505	0.0379097	0.240575	0.244062	0.699842	0.262271	0.541689	NC	NC	NC	NC	NC	NC	NC	NC	NC	NC	DN	NC	NC	NC	NC	NC	NC	NC	NC	NC	NC	1	ALG12, alpha-1,6-mannosyltransferase
DCAF17	chr2:172333370-172333460	80067	chr2	+	NM_025000	172333370	172333460	91	exon	tgatggtgttttgaagtcttaggttctcagaatcctttttcccttctcagAGTTTTGAAG	GAACCATAAAgtaagtcaag	AA	94.455	73.085	0	0	0	0	0	0	0	0	0	0	-21.4	0	0	10.5	0	0	0	0	0	0	0	0.067027	0.511387	0.609537	0.695825	0.339821	0.486968	0.89898	0.328284	0.982879	0.305492	4.454e-05	0.450557	0.218776	0.0270707	0.679986	0.208329	0.103217	0.362035	0.157127	0.49831	0.244062	NC	NC	NC	NC	NC	NC	NC	NC	NC	NC	DN	NC	NC	NC	NC	NC	NC	NC	NC	NC	NC	1	DDB1 and CUL4 associated factor 17
SGPL1	chr10:72614613-72615577	8879	chr10	+	NM_003901	72614613	72615577	965	a5ss	AGCTCTATGGgtatgatgct	TATAACCATGgtacgtttat	TG	0.342	0	12.3	0	0	0	0	2.4	0	0	0	0	0	4.4	0	0	0	0	0	0	0	0	0	3.05492e-07	0.517309	0.810494	0.707946	0.754223	0.0442843	0.0925231	0.841395	0.68786	0.641948	0.628239	0.000747739	0.511387	1	1	1	0.46505	1	1	0.647515	1	UP	NC	NC	NC	NC	NC	NC	NC	NC	NC	NC	NC	NC	NC	NC	NC	NC	NC	NC	NC	NC	1	sphingosine-1-phosphate lyase 1
RBM20	chr10:112590444-112590818	282996	chr10	+	NM_001134363	112590444	112590818	375	intron	GCAGAGAGAGgtacagtgtg	gcctcccatgccatcctaaccctgcgtgtctatcccccatcgtttcccagGGGTGGAGTT		31.002	52.189	-10.5	0	-9.7	0	0	0	0	0	0	0	21.2	0	0	0	0	0	-15.7	0	0	-14.6	0	0.0386812	0.31989	0.0474515	0.367282	0.971628	0.150487	0.422912	0.941348	0.471791	0.463714	0.00026039	0.136852	0.0747739	0.163117	0.952248	0.517309	0.0145378	0.517309	0.416869	0.0471791	0.0714085	NC	NC	NC	NC	NC	NC	NC	NC	NC	NC	UP	NC	NC	NC	NC	NC	NC	NC	NC	NC	NC	1	RNA binding motif protein 20
OVGP1	chr1:111966165-111966330	5016	chr1	-	NM_002557	111966330	111966165	166	exon	ttgtgattctgtggatagagttctttgccttacccctggtctccctacagATTCACCACT	CTTAATTGAAgtaagtctgg	AA	97.059	90.94	0	0	0	0	0	0	0	0	0	0	0	-13.2	0	0	0	0	-7.9	0	0	0	0	0.801217	0.789769	0.756397	0.406209	0.815173	0.906776	0.73918	0.86846	0.530884	0.765156	0.662598	0.000588844	0.281028	0.187824	0.966051	0.122321	0.0191646	0.58043	0.462381	0.925231	0.848692	NC	NC	NC	NC	NC	NC	NC	NC	NC	NC	NC	DN	NC	NC	NC	NC	NC	NC	NC	NC	NC	1	oviductal glycoprotein 1
TYK2	chr19:10475448-10475526	7297	chr19	-	NM_003331	10475526	10475448	79	intron	CAAGTGCCTGgtgaggccca	gcccatcatggcctgggaggacacccacctgatgcgcccctggctggcagGAGCTGAGCT		10.092	14.203	11	0	0	-3.4	-3.5	0	4	0	0	0	4.1	0	0	0	0	0	0	0	0	0	0	1.93308e-07	0.0927897	0.292584	0.0218776	0.0154437	0.254097	0.0136852	0.121969	0.699842	0.760764	0.0114981	0.604296	0.412098	0.231073	0.298538	0.718208	0.0664508	0.144129	0.0587151	0.409732	0.140848	UP	NC	NC	NC	NC	NC	NC	NC	NC	NC	NC	NC	NC	NC	NC	NC	NC	NC	NC	NC	NC	1	tyrosine kinase 2
CNTRL	chr9:123887994-123888214	11064	chr9	+	NM_007018	123887994	123888214	221	exon	atgcagtactttaaaaagatatattattaccctttttgcatcttgcttagGCCAGATAGC	TATGAGGAAGgtatgatttt	AG	99.285	88.218	-4.3	0	0	0	0	-4.3	0	0	0	0	-11.1	-11.7	0	0	0	0	0	0	0	0	8.4	0.0413285	0.161715	0.225165	0.348739	0.957745	0.0262271	0.280221	0.917276	0.0792045	0.509918	5.45601e-05	0.0109964	0.567218	0.966051	0.960506	0.501187	0.115811	0.767361	0.590541	0.54325	0.0406209	NC	NC	NC	NC	NC	NC	NC	NC	NC	NC	DN	NC	NC	NC	NC	NC	NC	NC	NC	NC	NC	1	centriolin
SEPT7P2	chr7:45805305-45805411	641977	chr7	-	NR_024271	45805411	45805305	107	exon	gttgggtaaagtgggtgagtttaacagatattttcccttatttcttttagGTGAATCTGG	GACTGTACAGgtctagatat	AG	3.514	2.554	8	8.7	0	8.1	0	7.8	0	0	0	0	0	14.9	12.7	0	0	0	0	0	0	0	0	0.031897	0.0320812	0.515822	0.0300262	0.991402	0.0389045	0.336899	0.235776	0.683912	0.848692	0.665465	0.000139236	0.00143301	0.0535488	0.573786	0.577099	0.0512861	0.120921	0.946782	0.82699	0.707946	NC	NC	NC	NC	NC	NC	NC	NC	NC	NC	NC	UP	NC	NC	NC	NC	NC	NC	NC	NC	NC	1	septin 7 pseudogene 2
PSD3	chr8:18457874-18457944	23362	chr8	-	NM_015310	18457944	18457874	71	exon	tctaaaatgctgatgtcaaataaaattttacattttttccccctttctagCTCCAAGAGG	CTTGCAAAAGgtaaaagtaa	AG	95.591	96.223	-23.5	0	0	0	0	0	0	0	0	0	0	-12.3	-12.1	0	0	0	0	0	0	0	0	1.47911e-05	0.219407	0.231739	0.595662	0.734937	0.304614	0.486968	0.466391	0.834161	0.51434	0.757487	0.00273842	0.00466391	0.829373	0.054325	0.537032	0.705911	0.730718	0.683912	0.587151	0.812831	DN	NC	NC	NC	NC	NC	NC	NC	NC	NC	NC	NC	NC	NC	NC	NC	NC	NC	NC	NC	NC	1	pleckstrin and Sec7 domain containing 3
PTPN6	chr12:7055903-7060667	5777	chr12	+	NM_080548	7055903	7060667	4765	intron	TGTCCCGTGGgtaagtcccg	ccagactagctgcacctcctcattccctgcgcccccttcctctccggaagCCCCCAGGAT		30.649	22.207	0	0	0	0	0	0	0	20.5	0	0	0	0	0	0	0	0	0	0	0	0	0	0.0701859	0.113175	0.697831	0.891251	0.54325	0.860994	0.829373	0.000645654	0.938642	0.693825	0.365174	0.672202	0.322664	0.952248	0.537032	0.521795	0.944061	0.912011	0.888689	0.693825	0.143301	NC	NC	NC	NC	NC	NC	NC	UP	NC	NC	NC	NC	NC	NC	NC	NC	NC	NC	NC	NC	NC	1	protein tyrosine phosphatase, non-receptor type 6
KIAA0895	chr7:36396511-36396800	23366	chr7	-	NM_001100425	36396800	36396511	290	exon	tagttcagtgtcaagtcctgtaaagtttacacatgatatctctgttacagGGAATGGCAT	TCTTAAGCAGgtaaaatgcc	AG	71.639	51.431	-30.6	-21.2	-17.4	0	0	0	0	-24.3	0	0	-20.2	0	0	0	0	0	-20.5	0	0	0	0	0.000310814	0.0172783	0.032923	0.0810494	0.239194	0.0838977	0.236456	0.0220673	0.762957	0.264545	0.0330179	0.136852	0.321736	0.32923	0.219407	0.0824613	0.0134509	0.451856	0.91464	0.547961	0.190546	DN	NC	NC	NC	NC	NC	NC	NC	NC	NC	NC	NC	NC	NC	NC	NC	NC	NC	NC	NC	NC	1	KIAA0895
MKLN1	chr7:131083997-131083999	4289	chr7	+	NM_001145354	131083997	131083999	3	a3ss	cagtatcatctaaccaaatctcttctttccatacttactctgtgttctagTAGTACCGTG	tatcatctaaccaaatctcttctttccatacttactctgtgttctagtagTACCGTGAAC		2.465	5.489	17.2	7.4	0	0	0	0	0	5.6	3.8	0	0	6.8	8.6	0	0	0	0	0	0	0	0	1.76807e-05	0.0163587	0.398107	0.104713	0.0699842	0.409732	0.524807	0.0286748	0.0436516	0.21503	0.0949511	0.0374757	0.0165006	0.891251	0.410913	0.658795	0.703882	0.187824	0.829373	0.51434	0.336899	UP	NC	NC	NC	NC	NC	NC	NC	NC	NC	NC	NC	NC	NC	NC	NC	NC	NC	NC	NC	NC	1	muskelin 1
LZTR1	chr22:21350402-21350984	8216	chr22	+	NM_006767	21350402	21350984	583	intron	AGGACTCGCTgcatcctcac	gggtgcgggcggaccagcttcctttagtcagctccttaaccaggccccagCTACTTGTTT		8.093	18.894	0	0	0	0	0	0	0	0	0	0	10.8	0	0	0	0	0	0	0	0	0	0	0.287574	0.769573	0.174783	0.878517	0.563962	0.127717	0.838977	0.352777	0.37368	0.873474	6.68344e-06	0.0623735	0.067414	0.317139	0.502632	0.89898	0.0954993	0.129569	0.752056	0.533949	0.273842	NC	NC	NC	NC	NC	NC	NC	NC	NC	NC	UP	NC	NC	NC	NC	NC	NC	NC	NC	NC	NC	1	leucine zipper like transcription regulator 1
PKN3	chr9:131477648-131477739	29941	chr9	+	NM_013355	131477648	131477739	92	exon	aaggctccctggtctggcccacctggagcacaacctctctctggccccagGTCCTCCTGG	AGATAGAGAGgtgtgtgggg	AG	96.842	89.708	-12.8	-6	-4.2	0	0	-9	-4.6	0	0	0	-7.1	-6.2	0	4.9	6.3	0	0	0	0	4	0	1.58489e-10	0.000259269	0.00760764	0.985712	0.30992	4.05042e-07	0.00220673	0.155776	0.131826	0.425353	7.21315e-05	0.0210741	0.136066	0.019611	0.00365174	0.280221	0.0689843	0.627336	0.760764	0.0403878	0.865964	DN	NC	NC	NC	NC	NC	NC	NC	NC	NC	NC	NC	NC	NC	NC	NC	NC	NC	NC	NC	NC	1	protein kinase N3
THAP8	chr19:36530846-36531038	199745	chr19	-	NM_152658	36531038	36530846	193	exon	ataagtctgaacctcgtagcactgacccagccccccaaccacccatgcagGTTCCCACTG	ACCTGCCAAGgtgagcgctg	AG	89.085	54.889	-21.2	0	0	0	0	0	0	0	0	0	-34.2	0	0	0	0	0	0	0	0	0	0	0.0277013	0.152669	0.237821	0.391291	0.182495	0.112202	0.533949	0.718208	0.198381	0.225814	0.000612174	0.60256	0.91464	0.760764	0.552713	0.229087	0.126255	0.259269	0.747739	0.873474	0.846253	NC	NC	NC	NC	NC	NC	NC	NC	NC	NC	DN	NC	NC	NC	NC	NC	NC	NC	NC	NC	NC	1	THAP domain containing 8
PCYT2	chr17:79863976-79864053	5833	chr17	-	NM_001184917	79864053	79863976	78	exon	ctgtccccccaaaaagtctccgggctgagctagccgcactctggccgcagGAGGTCAATC	GGCCTGCCGGgtgagtgggg	GG	96.471	83.752	-9.2	0	0	0	0	0	0	0	0	0	-12.7	0	0	0	0	0	0	0	0	0	0	0.00117152	0.0611294	0.414477	0.703882	0.817523	0.288403	0.901571	0.5188	0.102624	0.371535	9.01571e-07	0.485568	0.760764	0.299399	0.118168	0.552713	0.303739	0.205944	0.269153	0.252639	0.402717	NC	NC	NC	NC	NC	NC	NC	NC	NC	NC	DN	NC	NC	NC	NC	NC	NC	NC	NC	NC	NC	1	phosphate cytidylyltransferase 2, ethanolamine
SLC9A3R1	chr17:72758151-72758312	9368	chr17	+	NM_004252	72758151	72758312	162	exon	agaacctggggcactgtggaatagccatggaccctcccctgtccctgcagCGCGAGCTTC	CATTGTGGAGgtgatgcttc	AG	98.701	87.749	0	0	0	0	0	0	0	0	0	0	-11	9.8	4.1	0	0	0	0	0	0	0	0	0.184608	0.263027	0.47863	0.917276	0.798914	0.629144	0.40738	0.405042	0.196675	0.941348	1.92475e-12	2.89234e-07	0.0408555	0.341783	0.353794	0.111237	0.187284	0.241964	0.150055	0.74131	0.997126	NC	NC	NC	NC	NC	NC	NC	NC	NC	NC	DN	NC	NC	NC	NC	NC	NC	NC	NC	NC	NC	1	SLC9A3 regulator 1
TICRR	chr15:90147483-90149998	90381	chr15	+	NM_001308025	90147483	90149998	2516	intron	GGAATTGGAGgtgggatttc	ttcaatgaatgcctatttaaattttctttctggattttctcatgtttcagGAGAACTCTC		2.732	2.117	0	0	0	0	0	0	0	19	0	0	0	0	0	0	0	0	0	0	0	0	0	0.653131	0.756397	0.853591	0.716143	0.891251	0.394684	0.89382	1.11879e-06	0.54325	0.84382	0.73388	0.477254	0.391291	0.685883	0.856052	0.82699	0.89382	0.749894	0.625533	0.31897	0.184077	NC	NC	NC	NC	NC	NC	NC	UP	NC	NC	NC	NC	NC	NC	NC	NC	NC	NC	NC	NC	NC	1	TOPBP1 interacting checkpoint and replication regulator
NDUFB7	chr19:14678359-14678837	4713	chr19	-	NM_004146	14678837	14678359	479	a5ss	AAAGCGTAAGgtaaggcagc	GGTTTGCTAGgtgagtgggg	AG	14.162	16.165	30.4	0	0	0	0	13	0	0	0	0	0	18.4	16	0	0	0	0	0	0	0	0	1.74783e-05	0.0567218	0.0653131	0.660693	0.645654	0.0331131	0.123381	0.204762	0.808165	0.422912	0.663552	0.00453158	0.00754223	0.853591	0.34574	0.917276	0.0716143	0.241964	0.74559	0.801217	0.625533	UP	NC	NC	NC	NC	NC	NC	NC	NC	NC	NC	NC	NC	NC	NC	NC	NC	NC	NC	NC	NC	1	NADH:ubiquinone oxidoreductase subunit B7
ZDHHC9	chrX:128962957-128963117	51114	chrX	-	NM_016032	128963117	128962957	161	exon	atcaatatagggtaggtatcattaaatgctgaattgcctgctttcttcagGTGCCGCTAC	ATGGAGATAGgtgagtcttc	AG	97.227	87.3	0	0	0	0	0	0	0	0	0	0	-9.9	-12.7	0	0	0	0	0	0	0	0	5.1	0.0611294	0.691831	0.629144	0.313509	0.148765	0.162648	0.760764	0.422912	0.115811	0.573786	4.37774e-07	6.16595e-05	0.32923	0.0912011	0.73918	0.499747	0.59395	0.74131	0.223872	0.858519	0.00954993	NC	NC	NC	NC	NC	NC	NC	NC	NC	NC	NC	DN	NC	NC	NC	NC	NC	NC	NC	NC	NC	1	zinc finger DHHC-type containing 9
USP21	chr1:161132405-161132516	27005	chr1	+	NM_001014443	161132405	161132516	112	exon	ctcttccagacattaacctttgtttgccttccccactcccatcccaacagCCTTTGCAGA	CTGGATACAGgtgggagagc	AG	98.897	88.197	-8.4	-3	0	0	0	0	-3.6	0	0	0	-10.7	0	0	6.4	0	0	0	0	0	0	0	0.000117152	0.0496878	0.115146	0.0705911	0.0749894	0.285102	0.0195546	0.0798914	0.42658	0.286748	2.50467e-06	0.306373	0.549541	0.0155328	0.111237	0.366227	0.691831	0.244765	0.270707	0.463714	0.316228	NC	NC	NC	NC	NC	NC	NC	NC	NC	NC	DN	NC	NC	NC	NC	NC	NC	NC	NC	NC	NC	1	ubiquitin specific peptidase 21
DEF8	chr16:90028420-90028533	54849	chr16	+	NM_001242820	90028420	90028533	114	exon	gcacgggccctgggtgggtgtgagaggtgtcacccggccgtgcctggcagGTTTCTCGCT	GGAGATTCGCgtgaggctgg	GC	95.689	60.414	0	0	0	0	0	0	0	0	0	0	-35.3	-32.1	0	0	0	0	0	0	0	0	0	0.0714085	0.689843	0.537032	0.425353	0.881049	0.136852	0.68786	0.151356	0.714085	0.477254	1.38436e-08	0.00238506	0.166437	0.285924	0.219407	0.938642	0.787499	0.856052	0.462381	0.606038	0.912011	NC	NC	NC	NC	NC	NC	NC	NC	NC	NC	DN	NC	NC	NC	NC	NC	NC	NC	NC	NC	NC	1	differentially expressed in FDCP 8 homolog
NCKAP5	chr2:133427558-133427635	344148	chr2	-	NM_207363	133427635	133427558	78	intron	AAGCTACGACcgtcgtctcc	ccagcagcctcggcagccacagccgctgcagccggggcagcctccgctgcTGTCGCCTCC		74.49	65.759	0	8.4	0	10.8	0	-24.1	0	0	0	0	0	0	10.1	0	13.3	0	0	0	0	-15	0	0.172286	0.0431519	0.210741	0.0316228	0.496878	0.00258523	0.310814	0.256301	0.142069	0.277811	0.053858	0.134896	0.0133352	0.997126	0.00253367	0.266073	0.829373	0.181447	0.148765	1.65006e-05	0.58043	NC	NC	NC	NC	NC	NC	NC	NC	NC	NC	NC	NC	NC	NC	NC	NC	NC	NC	NC	DN	NC	1	NCK associated protein 5
MMP25-AS1	chr16:3108541-3108703	100507419	chr16	-	NR_123723	3108703	3108541	163	exon	cagggtggcctccatgtccccattccccacatccctctccccacccccagGCCCAGTAAC	CGCGGACCAGgtaggtcttc	AG	86.681	65.182	-36.3	0	0	0	0	-16.5	0	0	0	0	-21.5	0	0	0	0	0	0	0	0	0	0	1.68364e-06	0.128086	0.415671	0.60256	0.3408	0.0128455	0.453158	0.15355	0.614823	0.290904	0.00229087	0.269153	0.212569	0.643799	0.211958	0.262271	0.0726524	0.177828	0.31897	0.0632776	0.577099	DN	NC	NC	NC	NC	NC	NC	NC	NC	NC	NC	NC	NC	NC	NC	NC	NC	NC	NC	NC	NC	1	MMP25 antisense RNA 1
PGS1	chr17:76396816-76396936	9489	chr17	+	NM_024419	76396816	76396936	121	exon	tgagtgactcctacttcaccaaccgccaggaccgctacgtgttcctgcagGACTGTGCGG	CCTTACAAAGgtaggggctg	AG	93.922	79.699	0	0	0	0	0	0	0	0	0	0	-14.2	-10.5	0	0	0	0	0	0	0	0	0	0.137246	0.952248	0.815173	0.822243	0.660693	0.0623735	0.653131	0.89382	0.697831	0.150055	8.78517e-06	0.00501187	0.104713	0.662598	0.25704	0.126619	0.091992	0.841395	0.875992	0.888689	0.090417	NC	NC	NC	NC	NC	NC	NC	NC	NC	NC	DN	NC	NC	NC	NC	NC	NC	NC	NC	NC	NC	1	phosphatidylglycerophosphate synthase 1
USP28	chr11:113685896-113686104	57646	chr11	-	NM_001346270	113686104	113685896	209	exon	aaggtatcttttggaaattatcatatgagcatgatttttgtcttcctcagTACAAGTACA	GATATACAAGgttggctctt	AG	99.579	93.894	-2.9	0	0	0	0	0	0	0	0	0	-5.7	-15.1	-6.8	0	0	0	0	0	0	0	0	0.0151356	0.117828	0.136066	0.621942	0.439036	0.109018	0.389045	0.457088	0.224517	0.11285	0.0003264	0.000282651	0.0469083	0.499747	0.353794	0.261517	0.968835	0.523299	0.396963	0.402717	0.0927897	NC	NC	NC	NC	NC	NC	NC	NC	NC	NC	NC	DN	NC	NC	NC	NC	NC	NC	NC	NC	NC	1	ubiquitin specific peptidase 28
CCNK	chr14:99947817-99947951	8812	chr14	+	NM_001099402	99947817	99947951	135	a5ss	GAAGCGAGGGgtgagtgacc	CTAACCTCCGgtacacattg	CG	21.258	30.323	16.7	9.4	6.5	4.7	0	8.7	0	0	0	0	9.1	0	0	0	0	0	0	0	0	0	0	1.81447e-08	0.00124451	0.0113501	0.0408555	0.15223	0.000714085	0.0638263	0.583781	0.415671	0.901571	0.000499747	0.0798914	0.106537	0.808165	0.912011	0.200101	0.201257	0.140039	0.504081	0.246888	0.718208	UP	NC	NC	NC	NC	NC	NC	NC	NC	NC	NC	NC	NC	NC	NC	NC	NC	NC	NC	NC	NC	1	cyclin K
LPCAT3	chr12:7090345-7090755	10162	chr12	-	NM_005768	7090755	7090345	411	intron	GAAAGATCAGgtaagtaccc	gtggggagattcaaggctatcctgaaccatgcattctcttcttggcatagAATTCCTTGT		5.378	16.432	6.2	0	0	0	0	0	0	0	0	0	11.1	0	0	0	0	0	0	0	0	0	0	0.00183021	0.707946	0.774016	0.660693	0.749894	0.0881049	0.140039	0.499747	0.917276	0.425353	7.58578e-07	0.977237	0.99426	0.48001	0.400405	0.239194	0.689843	0.565588	0.718208	0.141254	0.568853	NC	NC	NC	NC	NC	NC	NC	NC	NC	NC	UP	NC	NC	NC	NC	NC	NC	NC	NC	NC	NC	1	lysophosphatidylcholine acyltransferase 3
ANKRD36B	chr2:98177128-98177200	57730	chr2	-	NM_025190	98177200	98177128	73	exon	ctatgaaacctactttacatattgattattttgtttcaaatcccattcagGCTACAAGTG	TCTGGGACAGgtaattttgc	AG	96.709	80.099	0	0	-7.4	0	0	-12.8	-11.2	0	0	-11.4	-16.6	0	0	0	0	0	0	0	0	0	0	0.0572137	0.34574	0.0467735	0.552713	0.387927	0.00614823	0.00944061	0.0734937	0.91992	0.0105621	0.000628239	0.471791	0.716143	0.105621	0.200101	0.467735	0.458406	0.691831	0.563962	0.771792	0.237137	NC	NC	NC	NC	NC	NC	NC	NC	NC	NC	DN	NC	NC	NC	NC	NC	NC	NC	NC	NC	NC	1	ankyrin repeat domain 36B
DNASE1L1	chrX:153637448-153637532	1774	chrX	-	NM_001009932	153637532	153637448	85	exon	gccgggtggctcaggaacacagcctcttcctcttttttttcccctcctagCCCTATTCAG	GTCTGAGCAGgtatgggagc	AG	93.96	89.645	-12.3	-13.2	0	0	0	-19.3	0	0	0	0	0	0	0	0	0	0	-16.3	0	0	0	0	0.0148337	0.00439036	0.239883	0.355836	0.592243	0.000640103	0.504081	0.435261	0.231739	0.636429	0.213489	0.672202	0.565588	0.925231	0.515822	0.841395	0.0233749	0.193865	0.147911	0.554307	0.0971628	NC	NC	NC	NC	NC	DN	NC	NC	NC	NC	NC	NC	NC	NC	NC	NC	NC	NC	NC	NC	NC	1	deoxyribonuclease 1 like 1
CDIPT	chr16:29873907-29873956	10423	chr16	-	NM_001286586	29873956	29873907	50	exon	tacttcatgccctgctgccccctcacggcctcctccttctacctgctcagCGGCCTGCTG	CTTAATCAAGgtgacagaca	AG	92.464	81.924	0	0	0	0	0	-5.3	0	0	0	0	-10.5	0	0	0	0	0	0	0	0	6	0	0.679986	0.082699	0.59395	0.221309	0.39355	0.0140848	0.47863	0.587151	0.838977	0.198381	2.16272e-05	0.0873474	0.60256	0.305492	0.192199	0.597379	0.808165	0.200101	0.262271	0.0177317	0.640103	NC	NC	NC	NC	NC	NC	NC	NC	NC	NC	DN	NC	NC	NC	NC	NC	NC	NC	NC	NC	NC	1	CDP-diacylglycerol--inositol 3-phosphatidyltransferase
UTP20	chr12:101682738-101682819	27340	chr12	+	NM_014503	101682738	101682819	82	exon	tattacaattatatgattaatgaaatgtatcttatttttttcatgtatagCATGTACAGC	GATGAGAAAGgttagtctgg	AG	100	90.946	0	0	0	0	0	0	0	0	0	0	-9.1	-34.7	-9.8	0	0	-9	0	-10.7	-15.1	-11.5	-8.2	0.282651	0.512861	0.912011	1	0.824613	0.632776	0.912011	1	1	1	0.0290486	6.13056e-07	0.0347736	0.0609537	0.175792	0.0300262	0.0641948	0.0159864	0.00281838	0.0442843	0.0431519	NC	NC	NC	NC	NC	NC	NC	NC	NC	NC	NC	DN	NC	NC	NC	NC	NC	NC	NC	NC	NC	1	UTP20, small subunit processome component
ZCCHC14	chr16:87443942-87444361	23174	chr16	-	NM_015144	87444361	87443942	420	intron	TGCAGGCAAGgtgggttgac	ggtgattctacagtcattcaaatttgacctcttttttcccctctctctagGTACTTTTAG		17.886	22.299	24.1	12.3	0	0	0	0	0	0	0	0	0	0	0	0	0	0	0	0	0	0	0	4.8001e-07	0.00695825	0.222587	0.817523	0.873474	0.051434	0.304614	0.607785	0.235099	0.985712	0.270707	0.122321	0.846253	0.808165	0.891251	0.641948	0.512861	0.922571	0.604296	0.789769	0.207133	UP	NC	NC	NC	NC	NC	NC	NC	NC	NC	NC	NC	NC	NC	NC	NC	NC	NC	NC	NC	NC	1	zinc finger CCHC-type containing 14
APAF1	chr12:99065379-99065497	317	chr12	+	NM_181861	99065379	99065497	119	exon	agaattttcaggagtttttatctttaaatggacaccttcttggacgacagCCATTTCCTA	TGGAATGGATgtaagtaggt	AT	99.278	98.393	-17.2	0	0	0	0	0	0	0	0	0	0	-7.6	0	0	0	0	0	0	0	0	0	7.12033e-06	0.116145	0.848692	0.841395	0.841395	0.0886135	0.347736	0.917276	0.756397	0.769573	0.533949	0.0458406	0.435261	0.709986	0.489779	0.831764	0.163587	0.6346	0.489779	0.760764	0.565588	DN	NC	NC	NC	NC	NC	NC	NC	NC	NC	NC	NC	NC	NC	NC	NC	NC	NC	NC	NC	NC	1	apoptotic peptidase activating factor 1
KIF1A	chr2:241727797-241727828	547	chr2	-	NM_001330289	241727828	241727797	32	exon	tcctgcctcctgcctggctggccgctcttcatcccgcatctgtgacacagAGGGCTTCTC	ACCCCACAAGgcaggagtag	AG	0	0	6.8	0	0	0	0	8.7	0	0	0	0	0	5.3	0	0	0	0	10.7	0	0	0	0	0.000421697	0.439036	0.74131	1	1	0.000214412	0.159404	0.627336	0.084382	1	1	0.0365174	0.771792	0.831764	1	1	0.000954993	0.0863475	0.822243	0.831764	1	NC	NC	NC	NC	NC	NC	NC	NC	NC	NC	NC	NC	NC	NC	NC	NC	UP	NC	NC	NC	NC	1	kinesin family member 1A
ADGRB2	chr1:32202325-32203025	576	chr1	-	NM_001294335	32203025	32202325	701	intron	AGCAAGGCAGgtgcagactt	tgccctggcggctgctcagggccactccctcccattccctctccctgcagGGCGTGTGCA		17.148	45.06	0	0	0	0	0	0	0	0	0	0	27.9	0	0	0	0	0	0	0	0	0	0	0.189998	0.57544	0.730718	0.554307	0.977237	0.374757	0.42658	0.321736	0.150921	0.762957	0.00063005	0.699842	0.221309	0.724436	0.25704	0.662598	0.537032	0.263785	0.51434	0.29768	0.321736	NC	NC	NC	NC	NC	NC	NC	NC	NC	NC	UP	NC	NC	NC	NC	NC	NC	NC	NC	NC	NC	1	adhesion G protein-coupled receptor B2
AMBRA1	chr11:46511999-46512235	55626	chr11	-	NM_001267782	46512235	46511999	237	exon	cttactccagacataagtggaacttttgcatggtgaatggctttttgcagGGATGAAGCT	GTGTTATAAGgtgaagagta	AG	0.099	0.105	8	0	0	0	0	3.2	3.1	0	0	0	0	17.5	3.6	0	0	0	4.1	2.6	0	0	0	1.91095e-08	0.0949511	0.82699	0.68786	0.822243	0.000856052	0.00160325	0.90417	0.810494	0.801217	0.967442	1.53109e-15	0.00181447	0.090939	0.206538	0.318053	0.000592243	0.0114485	0.161715	0.91464	0.655013	NC	NC	NC	NC	NC	NC	NC	NC	NC	NC	NC	UP	NC	NC	NC	NC	NC	NC	NC	NC	NC	1	autophagy and beclin 1 regulator 1
BRIP1	chr17:59857763-59857828	83990	chr17	-	NM_032043	59857828	59857763	66	intron	GGGATTACAGgtgtgagcca	ccagcctcttctaaagataattttatttatctaatgttgttttcttttagGCCTTTTCAG		4.802	5.827	0	0	8	0	7.3	8.9	8.8	0	0	9.5	0	0	6.9	0	0	0	0	0	15	0	0	0.386812	0.195546	0.00808165	0.113501	0.0234423	0.011749	0.00944061	0.0930572	0.463714	0.00467735	0.588844	0.301127	0.0234423	0.557507	0.153993	0.108393	0.173281	0.277013	7.01859e-05	0.0541689	0.49545	NC	NC	NC	NC	NC	NC	NC	NC	NC	NC	NC	NC	NC	NC	NC	NC	NC	NC	UP	NC	NC	1	BRCA1 interacting protein C-terminal helicase 1
CTSL	chr9:90341169-90341223	1514	chr9	+	NM_145918	90341169	90341223	55	a5ss	GGTCGAGTAGgtgtgcacca	TGGCCTTGAGgtggggaagc	AG	46.585	59.974	-13.1	0	0	-8.3	0	0	0	0	0	0	13.4	-9.7	0	0	0	0	0	-9.4	0	0	0	0.000641948	0.224517	0.295972	0.0341783	0.977237	0.470435	0.210741	0.186209	0.547961	0.627336	0.00253367	0.0395822	0.334965	0.0730718	0.693825	0.838977	0.128825	0.0442843	0.416869	0.0754223	0.747739	DN	NC	NC	NC	NC	NC	NC	NC	NC	NC	NC	NC	NC	NC	NC	NC	NC	NC	NC	NC	NC	1	cathepsin L
EBP	chrX:48382311-48382370	10682	chrX	+	NM_006579	48382311	48382370	60	a3ss	cctcttctctgtcacaggggtcttagtcgtgaccacatggctgttgtcagGTCGTGCTGC	ggttgtcccattggggacttggcggcgactgtccctgtgctggtttgcagTGTGTGGGTT		80.454	47.029	0	0	0	0	0	0	0	0	0	0	-33.4	0	0	0	0	0	0	0	17	18.9	0	0.343756	0.544816	0.701859	0.159404	0.1	0.559114	0.502632	0.582103	0.461052	0.174783	5.99964e-05	0.691831	0.312608	0.153993	0.977237	0.455774	0.405042	0.213182	0.025778	0.0169336	0.471791	NC	NC	NC	NC	NC	NC	NC	NC	NC	NC	DN	NC	NC	NC	NC	NC	NC	NC	NC	NC	NC	1	emopamil binding protein (sterol isomerase)
TNPO2	chr19:12821588-12822109	30000	chr19	-	NM_001136195	12822109	12821588	522	intron	TGGAATTTGAgtgtgtgccc	acctgcctgaggggccgccctgagcctccccattgttcccccttccccagGGAAGTGCTC		8.326	20.645	3.9	0	0	0	0	0	0	7.2	0	0	12.3	0	0	0	0	0	0	0	0	7.1	6.6	0.0114485	0.0629144	0.643799	0.988553	0.796618	0.668344	0.573786	2.28428e-05	0.484172	0.817523	4.9545e-13	0.922571	0.156675	0.231739	0.846253	0.614823	0.287574	0.285102	0.120573	0.000414477	0.000705911	NC	NC	NC	NC	NC	NC	NC	NC	NC	NC	UP	NC	NC	NC	NC	NC	NC	NC	NC	NC	NC	1	transportin 2
SYS1-DBNDD2	chr20:43994259-43994326	767557	chr20	+	NR_003189	43994259	43994326	68	exon	ctctgccaagtcacttctccagtatatttccatttgtgattccccctcagATCCTGGGCT	CCCTCACCTGgtgagtatca	TG	100	89.129	0	0	0	0	0	0	0	0	0	0	-10.9	0	0	0	0	0	0	0	0	0	0	0.709986	1	1	0.501187	0.587151	0.712033	0.276217	0.722354	1	1	0.000308141	0.0521795	0.360994	0.906776	0.112202	0.600828	0.185674	0.53858	0.104112	0.712033	0.207133	NC	NC	NC	NC	NC	NC	NC	NC	NC	NC	DN	NC	NC	NC	NC	NC	NC	NC	NC	NC	NC	1	SYS1-DBNDD2 readthrough (NMD candidate)
EPM2A	chr6:146042292-146044032	7957	chr6	-	NM_001018041	146044032	146042292	1741	intron	AAGCTGTGAGgtaattatct	aaacttcagagaattaagggaatgatttttttctcttttttatttgacagGGTCTGGCTC		1.718	6.077	40.8	17.1	0	0	0	0	0	0	0	0	0	42	0	0	0	0	0	0	0	0	0	4.12098e-07	0.00655013	0.261517	0.749894	0.737055	0.831764	0.758578	0.618372	1	0.824613	0.3222	0.00927897	0.555904	0.966051	0.875992	0.971628	0.886135	0.722354	0.808165	0.974429	0.724436	UP	NC	NC	NC	NC	NC	NC	NC	NC	NC	NC	NC	NC	NC	NC	NC	NC	NC	NC	NC	NC	1	EPM2A, laforin glucan phosphatase
BBX	chr3:107364757-107364774	56987	chr3	+	NM_001142568	107364757	107364774	18	a5ss	GACTTGACTGgtaagagctg	TGTTGTGAAGgtacatctta	AG	0.566	12.694	2.2	0	0	0	0	2	0	0	0	0	12.1	0	0	0	0	0	0	0	0	0	0	0.0233077	0.239883	0.469083	0.0922571	0.278612	0.03264	0.0709986	0.271488	0.89898	0.90417	2.93005e-12	0.269929	0.21503	0.547961	0.780728	0.301127	0.450557	0.758578	0.364125	0.562341	0.957745	NC	NC	NC	NC	NC	NC	NC	NC	NC	NC	UP	NC	NC	NC	NC	NC	NC	NC	NC	NC	NC	1	BBX, HMG-box containing
SCNN1D	chr1:1214611-1214710	6339	chr1	+	NM_001130413	1214611	1214710	100	intron	CGTGGAGCAGgttgagtgtg	caccactgaggcatcttcgccctcttacgtgtctctgtttctctctctagAAGTCCAACA		89.894	83.417	-11.3	0	-12.1	0	0	0	0	0	0	0	0	-48.1	-16.8	0	0	0	-15.9	0	0	0	0	0.0446684	0.216895	0.0190546	0.676083	0.808165	0.0544816	0.192752	0.67027	0.420485	0.308141	0.192475	0.000270707	0.0308141	0.220673	0.422912	0.74131	0.0375837	0.205944	0.985712	0.253367	0.856052	NC	NC	NC	NC	NC	NC	NC	NC	NC	NC	NC	DN	NC	NC	NC	NC	NC	NC	NC	NC	NC	1	sodium channel epithelial 1 delta subunit
VPS13B	chr8:100133674-100146462	157680	chr8	+	NM_152564	100133674	100146462	12789	intron	GACTTTCAAAgtaggtcttt	tgttttatctttttgcatttcatcaccactttcttttttatttcaaatagTGAGAAGTCT		3.302	2.681	0	12.7	0	0	0	0	0	31	0	0	0	0	0	0	0	0	0	0	0	12.3	11.2	0.537032	0.0461052	1	0.891251	0.946782	0.886135	0.988553	2.74631e-05	1	0.726524	0.831764	0.649382	0.824613	0.985712	0.960506	0.91992	0.901571	0.82699	0.927897	0.0164532	0.0221947	NC	NC	NC	NC	NC	NC	NC	UP	NC	NC	NC	NC	NC	NC	NC	NC	NC	NC	NC	NC	NC	1	vacuolar protein sorting 13 homolog B
HAUS5	chr19:36106576-36106609	23354	chr19	+	NM_015302	36106576	36106609	34	intron	AGATAGTAAAgtaggaacca	gaagacagatagtaaagtaggaaccaaacagaccctatcatttctggtagAGATGAGTGC		2.732	16.218	0	-1.4	0	0	1.9	0	1.8	2.3	0	0	13.5	0	0	0	0	-4.1	0	-3.9	0	5.5	0	0.883588	0.0226464	0.716143	0.227117	0.00442843	0.20893	0.00473151	0.00896396	0.131447	0.220039	1.67157e-18	0.0511387	0.178341	0.053858	0.163587	0.0280221	0.734937	0.0399255	0.0547961	0.0124094	0.103217	NC	NC	NC	NC	NC	NC	NC	NC	NC	NC	UP	NC	NC	NC	NC	NC	NC	NC	NC	NC	NC	1	HAUS augmin like complex subunit 5
ZNF7	chr8:146054336-146054427	7553	chr8	+	NM_001282796	146054336	146054427	92	intron	GGGGCTGGAGgtaaaggagc	agttgggcttctggcaccttgacctctaatcctttcataattgccaacagGTCTCTCGGC		5.156	23.759	0	0	0	0	0	0	0	0	7.2	6.8	18.6	0	0	0	0	-12.7	0	0	0	0	0	0.520295	0.0701859	0.0952248	0.379097	0.165959	0.91992	0.573786	0.422912	0.00395822	0.00896396	1.82232e-05	0.6346	0.143301	0.794328	0.120573	0.0182495	0.283465	0.60256	0.457088	0.60256	0.563962	NC	NC	NC	NC	NC	NC	NC	NC	NC	NC	UP	NC	NC	NC	NC	NC	NC	NC	NC	NC	NC	1	zinc finger protein 7
PRPF4B	chr6:4027955-4027994	8899	chr6	+	NM_003913	4027955	4027994	40	exon	acttcataacaccttttcaggtaggtactattgttttctccgtcatgtagATGAAATGCC	CACACAACTAgtaagtaatg	TA	0.029	0.524	1.4	0.7	0	0	0	0	0	0	0	0	0.5	11	4.6	2.5	0.6	0.5	0.7	0.8	0.4	0	0	2.27117e-07	0.000582103	0.0656901	0.31897	0.728618	0.252639	0.432763	0.16788	1	0.991402	0.00304176	2.36456e-81	1.51356e-29	1.14156e-14	0.00398107	0.00886135	0.00138835	0.000597379	0.0235776	0.3408	0.0640103	NC	NC	NC	NC	NC	NC	NC	NC	NC	NC	NC	UP	NC	NC	NC	NC	NC	NC	NC	NC	NC	1	pre-mRNA processing factor 4B
TBC1D22A	chr22:47432967-47433094	25771	chr22	+	NM_001284304	47432967	47433094	128	exon	ctccatagggctcccctgacagccttggggcctgtgtttgttttgtgcagAGCAAGTGCA	CACCTACCAGgtgagctctc	AG	95.657	93.029	-6.2	-3.7	0	0	0	-3.2	0	0	0	0	0	-14.5	0	0	0	0	-6.5	-5.6	0	0	0	0.00508452	0.0288403	0.941348	0.666423	0.960506	0.0310814	0.205353	0.705911	0.430279	0.40738	0.0655013	2.65308e-06	0.368341	0.676083	0.0716143	0.369403	0.00760764	0.0106231	0.0798914	0.0805842	0.378007	NC	NC	NC	NC	NC	NC	NC	NC	NC	NC	NC	DN	NC	NC	NC	NC	NC	NC	NC	NC	NC	1	TBC1 domain family member 22A
C11orf95	chr11:63527666-63528059	65998	chr11	-	NM_001144936	63528059	63527666	394	intron	ACATGAACAGgtgaagtctc	tttaagtgtattgtggctatatgtaatttacaggctgctttgcgttgcagGTGGGAAAAT		100	98.497	0	0	0	0	0	0	0	0	0	0	0	-11.5	0	0	0	0	-4	0	0	0	0	1	1	1	1	1	1	1	1	1	1	0.503356	6.13056e-06	0.0587151	0.728618	0.193865	0.912011	0.0489779	0.389045	0.125531	0.991402	0.647515	NC	NC	NC	NC	NC	NC	NC	NC	NC	NC	NC	DN	NC	NC	NC	NC	NC	NC	NC	NC	NC	1	chromosome 11 open reading frame 95
ALDH18A1	chr10:97402749-97402963	5832	chr10	-	NM_001323415	97402963	97402749	215	exon	actatattgagtatttctttttttcttgcatttgactttgatggctacagATTGTATCCA	TGTTGAGCAGgtgattgcca	AG	97.26	95.682	-6.4	-3.1	-1.6	-1.9	0	-7.1	-3.5	-1.9	0	0	-1.6	-10.6	-6	-3.9	0	0	-7.7	-4.2	-2.6	-2.8	0	1.58489e-07	0.000583781	0.0158489	0.00590541	0.815173	6.68344e-10	0.000119881	0.0402717	0.405042	0.105621	0.0122145	2.86748e-12	5.51125e-06	0.000831764	0.129569	0.211349	9.82879e-09	0.000263785	0.00891251	0.0230409	0.693825	NC	NC	NC	NC	NC	NC	NC	NC	NC	NC	NC	DN	NC	NC	NC	NC	NC	NC	NC	NC	NC	1	aldehyde dehydrogenase 18 family member A1
RNF215	chr22:30782749-30783017	200312	chr22	-	NM_001017981	30783017	30782749	269	intron	TCTGCTGCTGgtgagcgctg	ctcccccaccacaccctacctccctctgctcatggccccttgccacacagATGGACATCG		16.591	57.962	0	0	0	0	0	0	0	0	0	0	41.4	0	0	0	0	0	0	0	0	-26.5	0	0.129942	0.819879	0.237821	0.196675	0.290904	0.697831	0.636429	0.0502632	0.161715	0.131447	1.31447e-06	0.210136	0.17378	0.378007	0.647515	0.348739	0.0679986	0.219407	0.342768	0.00134509	0.419276	NC	NC	NC	NC	NC	NC	NC	NC	NC	NC	UP	NC	NC	NC	NC	NC	NC	NC	NC	NC	NC	1	ring finger protein 215
GPS2	chr17:7218439-7218570	2874	chr17	-	NM_004489	7218570	7218439	132	intron	CCCGCGCGCGgtgggactgg	cttccgcctgggccgggcgcggccccctctgagcgcccgcctccccgcagGCCCCGTCTG		1.617	2.314	11.1	6	9	0	0	0	0	0	0	0	0	0	0	5	0	0	0	0	0	0	0	7.14085e-08	0.000577099	3.35931e-06	0.0841395	0.266839	0.132206	0.960506	0.521795	0.29768	0.291743	0.244765	0.0578762	0.281838	0.00116145	0.618372	0.132206	0.891251	0.203587	0.058043	0.0638263	0.471791	UP	NC	NC	NC	NC	NC	NC	NC	NC	NC	NC	NC	NC	NC	NC	NC	NC	NC	NC	NC	NC	1	G protein pathway suppressor 2
RAB32	chr6:146865258-146865368	10981	chr6	+	NM_006834	146865258	146865368	111	intron	GACATCGCGGgtaagcgcgg	ttcttttctttttcttttctgcctgaactcgtctgcctgggtacctttagGAGAAGAGAG		12.647	33.279	14.1	0	0	11.5	0	0	0	0	10.4	0	20.6	0	0	0	-16	0	0	0	0	0	-11.2	0.00737055	0.562341	0.230409	0.0159864	0.32923	0.106231	0.765156	0.463714	0.0172783	0.113828	0.000118168	0.863475	0.0762957	0.281028	0.0111879	0.197811	0.25778	0.709986	0.822243	0.653131	0.0440301	NC	NC	NC	NC	NC	NC	NC	NC	NC	NC	UP	NC	NC	NC	NC	NC	NC	NC	NC	NC	NC	1	RAB32, member RAS oncogene family
NRXN3	chr14:80325014-80325607	9369	chr14	+	NM_001105250	80325014	80325607	594	intron	TCCTCTGAAGgtaagtaaaa	tcccttcccttctaaatggtacacattatatgctttctcggttccctcagAAACTCAGTT		15.437	10.675	18.2	11.8	0	0	0	0	0	18.2	0	0	0	0	0	0	0	0	0	0	0	0	7.8	0.00618372	0.0316228	0.73918	0.853591	0.577099	0.0630957	0.90939	1.86745e-05	0.834161	0.84382	0.217208	0.439036	0.529359	0.787499	0.794328	0.808165	0.315319	0.307256	0.912011	0.138038	0.0229747	NC	NC	NC	NC	NC	NC	NC	UP	NC	NC	NC	NC	NC	NC	NC	NC	NC	NC	NC	NC	NC	1	neurexin 3
PXYLP1	chr3:140993306-140993465	92370	chr3	+	NM_152282	140993306	140993465	160	exon	gtttcacggcctcccctctgctcctctcctcttcccctccacacagccagCTTCATCAGT	AGTTCAGCAGgtatttttgg	AG	13.301	0.755	0	0	0	0	0	0	0	0	0	0	-12.5	0	0	0	0	0	0	0	0	0	3.1	0.440301	0.197811	0.73918	0.223229	0.067414	0.334003	0.244765	0.328284	0.246178	0.106844	9.54993e-06	0.0557507	0.437774	0.261517	0.352777	0.398107	0.301127	0.754223	0.89382	0.824613	0.0105925	NC	NC	NC	NC	NC	NC	NC	NC	NC	NC	DN	NC	NC	NC	NC	NC	NC	NC	NC	NC	NC	1	2-phosphoxylose phosphatase 1
PXYLP1	chr3:140993315-140993465	92370	chr3	+	NM_152282	140993315	140993465	151	exon	cctcccctctgctcctctcctcttcccctccacacagccagcttcatcagTTTTTCAGGC	AGTTCAGCAGgtatttttgg	AG	13.301	0.755	0	0	0	0	0	0	0	0	0	0	-12.5	1.9	0	0	0	0	0	0	0	0	3.1	0.440301	0.197811	0.73918	0.223229	0.067414	0.334003	0.244765	0.328284	0.246178	0.106844	9.54993e-06	0.044157	0.296825	0.261517	0.352777	0.398107	0.301127	0.754223	0.613056	0.462381	0.0105925	NC	NC	NC	NC	NC	NC	NC	NC	NC	NC	DN	NC	NC	NC	NC	NC	NC	NC	NC	NC	NC	1	2-phosphoxylose phosphatase 1
PXYLP1	chr3:140993323-140993465	92370	chr3	+	NM_152282	140993323	140993465	143	exon	ctgctcctctcctcttcccctccacacagccagcttcatcagtttttcagGCCCAGCTAG	AGTTCAGCAGgtatttttgg	AG	13.301	0.755	0	0	0	0	0	0	0	0	0	0	-12.5	0	0	0	0	0	0	0	0	0	3.1	0.440301	0.197811	0.73918	0.223229	0.067414	0.334003	0.244765	0.328284	0.246178	0.106844	9.54993e-06	0.0557507	0.437774	0.261517	0.352777	0.398107	0.301127	0.754223	0.89382	0.824613	0.0105925	NC	NC	NC	NC	NC	NC	NC	NC	NC	NC	DN	NC	NC	NC	NC	NC	NC	NC	NC	NC	NC	1	2-phosphoxylose phosphatase 1
STAT6	chr12:57501442-57501526	6778	chr12	-	NM_001178078	57501526	57501442	85	exon	gagctgaggaagccctggcctgaggtagcctcatcctgatcttcctgcagGGAGTTCCTG	TCAGGCCTCGgtgggagagc	CG	78.205	31.396	0	0	0	0	0	-23.7	0	0	0	0	-46.8	0	0	0	0	0	0	0	0	0	0	0.102329	0.470435	0.290904	0.726524	0.192199	0.0105621	0.104412	0.136066	0.803526	0.089382	9.77237e-05	0.568853	0.618372	0.415671	0.211349	0.714085	0.360994	0.938642	0.787499	0.131447	0.767361	NC	NC	NC	NC	NC	NC	NC	NC	NC	NC	DN	NC	NC	NC	NC	NC	NC	NC	NC	NC	NC	1	signal transducer and activator of transcription 6
ANK2	chr4:114294481-114294605	287	chr4	+	NM_001354239	114294481	114294605	125	exon	tacatttcaggttactaggaaaatcattaggcggtatgtatcctctgaagGCACAGAGAA	GCAGTCAGAGgtgagacaac	AG	98.071	86.349	-24.1	-10.8	0	0	0	-13.9	-11.9	0	-7.6	0	-11.7	0	-18	0	0	0	0	0	0	0	0	5.24807e-07	0.00935944	0.0724436	0.172286	0.218147	0.00179887	0.00505534	0.120921	0.0392419	0.308141	0.00786366	0.133737	0.0135675	0.917276	0.0949511	0.656901	0.355836	0.494026	0.289234	0.251189	0.656901	DN	NC	NC	NC	NC	NC	NC	NC	NC	NC	NC	NC	NC	NC	NC	NC	NC	NC	NC	NC	NC	1	ankyrin 2
AGAP3	chr7:150814724-150814836	116988	chr7	+	NM_001350103	150814724	150814836	113	exon	agtttgccaggtccagttgcgggtgctaattttacttgctctaccctagtTTGCTGCCTG	CGCCAGCGAGgtgcccatgg	AG	72.812	20.291	0	0	0	0	0	0	0	0	0	0	-52.5	0	0	0	0	0	0	0	0	0	0	0.774016	0.529359	0.664508	0.338844	0.630957	0.521795	0.524807	0.324526	0.169824	0.278612	1.56901e-05	0.301995	0.782979	0.695825	0.47863	0.440301	0.143301	0.747739	0.125531	0.787499	0.873474	NC	NC	NC	NC	NC	NC	NC	NC	NC	NC	DN	NC	NC	NC	NC	NC	NC	NC	NC	NC	NC	1	ArfGAP with GTPase domain, ankyrin repeat and PH domain 3
AURKA	chr20:54956489-54956627	6790	chr20	-	NM_198433	54956627	54956489	139	exon	tcttctgtgagctccaaaccaagtgttagaatgtttatcctttgttgcagGCATCCTAAT	AACTGCTACTgtaagtgttc	CT	99.067	89.617	0	0	0	0	0	0	0	0	0	0	-9.4	-11.3	-5.3	0	-3.4	0	-4.2	-4.6	-2.8	0	-3.4	0.16125	0.0760764	0.789769	0.668344	0.0810494	0.812831	0.67414	0.980054	0.461052	0.836566	4.49262e-14	7.22354e-10	0.00089898	0.0660693	0.0188908	0.213796	0.00508452	0.00273055	0.037368	0.123381	0.0205944	NC	NC	NC	NC	NC	NC	NC	NC	NC	NC	NC	DN	NC	NC	NC	NC	NC	NC	NC	NC	NC	1	aurora kinase A
COG6	chr13:40284491-40284650	57511	chr13	+	NM_001145079	40284491	40284650	160	exon	atagagttgattttgatcgttgattctgtttccacatacctttaaggcagTTTGTTTTTG	GACTCTTAGAgtaagtaaac	GA	0	0	0	0	0	0	0	1.7	0	0	0	0	0	11.7	4.4	0	0	0	4.7	0	0	0	0	0.346737	1	0.106537	0.281838	1	0.039355	0.831764	0.681946	0.689843	0.3408	1	1e-06	0.00367282	0.146639	0.181447	0.836566	0.000666423	0.110281	0.44412	1	1	NC	NC	NC	NC	NC	NC	NC	NC	NC	NC	NC	UP	NC	NC	NC	NC	NC	NC	NC	NC	NC	1	component of oligomeric golgi complex 6
TMEM98	chr17:31258345-31258420	26022	chr17	+	NM_001301746	31258345	31258420	76	exon	gaaaaggcaaatttggggcatggcataaattttaccttggttctcttcagGCCCTCAGGT	CTTCCAGCAGgtaagaccca	AG	79.938	68.053	-3.9	0	0	0	0	0	5.3	0	0	5.4	-11.9	0	0	0	0	0	0	0	0	0	0	0.031897	0.625533	0.471791	0.173281	0.084382	0.53858	0.0241964	0.461052	0.0991402	0.0175287	0.000172038	0.33787	0.264545	0.681946	0.540132	0.455774	0.656901	0.165006	0.870964	0.25483	0.11285	NC	NC	NC	NC	NC	NC	NC	NC	NC	NC	DN	NC	NC	NC	NC	NC	NC	NC	NC	NC	NC	1	transmembrane protein 98
ZBTB17	chr1:16269234-16269558	7709	chr1	-	NM_001287604	16269558	16269234	325	intron	ATTCACACTGgtgagctgtg	atccctgcggccccttcccacaaaggcaagagagaaccttgctcccccagGAGAGAAGCC		9.068	12.107	24.4	9	0	0	0	8.6	8.7	0	0	0	0	5.1	0	0	0	0	0	0	0	0	0	4.8001e-08	0.0171297	0.640103	0.938642	0.99426	0.0261517	0.0237821	0.481393	0.541689	0.205353	0.278612	0.0435261	0.0658795	0.681946	0.299399	0.651253	0.568853	0.371535	0.115478	0.530884	0.645654	UP	NC	NC	NC	NC	NC	NC	NC	NC	NC	NC	NC	NC	NC	NC	NC	NC	NC	NC	NC	NC	1	zinc finger and BTB domain containing 17
MLH1	chr3:37089175-37090007	4292	chr3	+	NM_001258274	37089175	37090007	833	intron	AATTGATGAGgtgtgacagc	aactatgacagcattatttcttgttcccttgtcctttttcctgcaagcagGAAGGGAACC		5.93	8.91	17	0	0	0	0	0	11	0	0	0	0	0	0	0	0	0	0	0	0	0	0	0.000191646	0.0991402	0.597379	0.475883	0.794328	0.0707946	0.00618372	0.796618	0.641948	0.89898	0.346737	0.235776	0.606038	0.632776	0.453158	0.25483	0.656901	0.794328	0.42658	0.590541	0.709986	UP	NC	NC	NC	NC	NC	NC	NC	NC	NC	NC	NC	NC	NC	NC	NC	NC	NC	NC	NC	NC	1	mutL homolog 1
INTS7	chr1:212150712-212150886	25896	chr1	-	NM_001199812	212150886	212150712	175	exon	aaatataatgaaataatttattcaagcctgttttatgtttaatcctccagAGGGAATTGT	TATCTTTTTTgtgagtacta	TT	0.232	0.4	10.6	2.7	0	0	0	0	0	0	0	0	0	5.3	2.1	0	0	0	0	0	0	0	0	6.93825e-15	0.000471791	0.927897	0.504081	0.695825	0.0949511	0.89382	0.906776	0.546387	0.693825	0.666423	1.00577e-08	0.00118168	0.260765	0.415671	0.324526	0.662598	0.90417	0.683912	0.3408	0.590541	UP	NC	NC	NC	NC	NC	NC	NC	NC	NC	NC	NC	NC	NC	NC	NC	NC	NC	NC	NC	NC	1	integrator complex subunit 7
NCAPG	chr4:17818819-17818883	64151	chr4	+	NM_022346	17818819	17818883	65	a3ss	ttaacctctactatttctattgtaaatactgactttgttaattaaaacagACAAAATACA	tggaagctagagggagcctttgttcacctatgtttcaaatgactcaatagATGCTGTGAA		4.517	8.944	0	0	0	0	0	0	0	0	0	0	4.4	14.2	16.4	0	0	0	8.1	0	0	0	0	0.0865964	0.502632	0.177828	0.211958	0.724436	0.420485	0.668344	0.112525	0.0912011	0.223872	0.014685	0.00129942	0.000365174	0.0679986	0.946782	0.567218	0.0301127	0.442843	0.492606	0.462381	0.888689	NC	NC	NC	NC	NC	NC	NC	NC	NC	NC	NC	NC	UP	NC	NC	NC	NC	NC	NC	NC	NC	1	non-SMC condensin I complex subunit G
FUK	chr16:70508598-70508692	197258	chr16	+	NM_145059	70508598	70508692	95	intron	GATTTCTCTGgtgagcccct	ccaggctggcagcttctgtgaccagcttgagtcttgccacactgccatagGGGGCTGGAG		15.988	27.573	0	0	0	0	0	0	0	0	0	0	0	0	-20.1	0	-25.1	-20.9	0	0	0	0	0	0.205353	0.0546387	0.532415	0.210741	0.573786	0.363078	0.358922	0.0683912	0.693825	0.110599	0.0689843	0.621942	0.0158946	0.0604296	0.000662598	0.0025778	0.125893	0.997126	0.74559	0.0829373	0.220039	NC	NC	NC	NC	NC	NC	NC	NC	NC	NC	NC	NC	NC	NC	DN	NC	NC	NC	NC	NC	NC	1	fucokinase
RNGTT	chr6:89338979-89343278	8732	chr6	-	NM_003800	89343278	89338979	4300	exon	ctgtgccaggccatttattaaagttccatcccgattgagcttattgtcagGTTGGAGATA	TGCTAAAAATgtaaataatg	AT	0.077	0.023	19.3	5.5	0.9	0	0	5.4	2.5	0	0	0	0	9.4	3.2	0.8	0	0	2.4	1.1	0	0	0	2.94273e-29	4.4412e-09	0.0446684	0.44412	0.841395	9.71628e-10	0.000125531	0.0726524	0.636429	0.841395	0.681946	5.12861e-25	1.80926e-09	0.00523299	0.521795	0.166917	6.29144e-08	0.00123737	0.912011	1	1	UP	NC	NC	NC	NC	NC	NC	NC	NC	NC	NC	NC	NC	NC	NC	NC	NC	NC	NC	NC	NC	1	RNA guanylyltransferase and 5'-phosphatase
DENND1A	chr9:126519982-126520101	57706	chr9	-	NM_001352964	126520101	126519982	120	exon	aagaaacttactgcacattcattttcccctttgttctgcctttgctgcagCCTCACAGTT	GTATCTTAAGgtaagggaga	AG	97.668	86.104	0	-6.3	0	0	0	-7.9	-11.4	0	0	0	-11.6	0	0	0	0	0	0	0	0	0	0	0.0754223	0.032923	0.0782979	0.421697	0.233077	0.01	0.0195546	0.875992	0.145378	0.819879	0.000136852	0.705911	0.376921	0.824613	0.30992	0.621942	0.347736	0.582103	0.120921	0.91992	0.604296	NC	NC	NC	NC	NC	NC	NC	NC	NC	NC	DN	NC	NC	NC	NC	NC	NC	NC	NC	NC	NC	1	DENN domain containing 1A
ALKBH2	chr12:109530593-109530742	121642	chr12	-	NM_001145375	109530742	109530593	150	a3ss	attgtccctagggtcccttccggctttaacatcttctgtttcctttctagGACATGGTTT	atttctgtcttggcctcgccactgacgtcccttctttcctgtggggacagGATGGACAGA		52.989	35.825	0	0	0	0	0	0	0	0	0	0	-17.2	-10.2	0	-8	0	0	-7.6	0	0	-10.5	0	0.305492	0.150487	0.325462	0.238506	0.647515	0.119881	0.520295	0.334003	0.432763	0.267609	0.000620155	0.00281028	0.218147	0.0300262	0.765156	0.166917	0.0328284	0.638263	0.0570493	0.00501187	0.0946782	NC	NC	NC	NC	NC	NC	NC	NC	NC	NC	DN	NC	NC	NC	NC	NC	NC	NC	NC	NC	NC	1	alkB homolog 2, alpha-ketoglutarate dependent dioxygenase
PILRB	chr7:99954507-99954561	29990	chr7	+	NM_178238	99954507	99954561	55	a5ss	ATCACCCAGGgtgagtccag	ATAGGCTCAGgtgtgtggag	AG	4.045	20.203	7.4	6	0	0	0	0	0	0	0	0	16.2	0	0	0	0	0	-6.3	0	0	0	0	4.70435e-05	0.00160787	0.363078	0.91992	0.737055	0.312608	0.714085	0.653131	0.089898	0.477254	2.27772e-13	0.0520295	0.254097	0.707946	0.551125	0.89898	0.00546387	0.346737	0.559114	0.231073	0.724436	NC	NC	NC	NC	NC	NC	NC	NC	NC	NC	UP	NC	NC	NC	NC	NC	NC	NC	NC	NC	NC	1	paired immunoglobin-like type 2 receptor beta
SMARCA1	chrX:128627017-128627052	6594	chrX	-	NM_001282874	128627052	128627017	36	exon	gaaagtccttatacataaatctttgtgcacatctctgattatttccttagGATAAATTCC	GGGTCAAAGGgtatgaacat	GG	64.675	35.867	-9	0	0	0	0	0	0	0	0	0	-28.8	0	0	0	0	0	0	0	0	0	0	0.0210136	0.595662	0.467735	0.623735	0.551125	0.588844	0.883588	0.812831	0.815173	0.752056	3.94117e-08	0.084382	0.144544	0.0636429	0.560725	0.196675	0.422912	0.311709	0.21752	0.101158	0.595662	NC	NC	NC	NC	NC	NC	NC	NC	NC	NC	DN	NC	NC	NC	NC	NC	NC	NC	NC	NC	NC	1	SWI/SNF related, matrix associated, actin dependent regulator of chromatin, subfamily a, member 1
BRPF3	chr6:36179338-36181636	27154	chr6	+	NM_015695	36179338	36181636	2299	intron	GGGGACAGAGgtgagagata	tgtcagtatctagcttgtaggagcagactctttctaaaatgttcaagcagATTCTCTTTT		0.564	1.439	0	0	0	0	0	0	0	13.4	0	0	0	0	0	0	0	0	0	0	0	5.2	6.7	0.343756	0.193865	0.870964	0.760764	0.875992	0.649382	0.391291	2.33077e-08	0.724436	0.666423	0.2281	1	0.67027	0.84382	0.873474	1	0.84382	0.689843	1	0.00952248	0.00223229	NC	NC	NC	NC	NC	NC	NC	UP	NC	NC	NC	NC	NC	NC	NC	NC	NC	NC	NC	NC	NC	1	bromodomain and PHD finger containing 3
ANKRD36B	chr2:98132409-98133342	57730	chr2	-	NM_025190	98133342	98132409	934	intron	TCCAGTCATTgtgtgaaccc	aaaaatctactcatgtattttatctctactttgttttttcctggttacagATTGTGTTCA		33.906	48.61	0	0	0	0	0	0	0	-1	0	0	0	0	0	0	0	0	0	0	0	-14.1	-25	0.560725	0.130692	0.613056	0.724436	0.658795	0.810494	0.689843	0.00220673	0.523299	0.547961	0.18514	0.40156	0.796618	0.620155	0.492606	0.232407	0.629144	0.985712	0.405042	0.00318053	0.000250467	NC	NC	NC	NC	NC	NC	NC	NC	NC	NC	NC	NC	NC	NC	NC	NC	NC	NC	NC	NC	DN	1	ankyrin repeat domain 36B
G2E3	chr14:31071667-31072095	55632	chr14	+	NM_017769	31071667	31072095	429	exon	ttatttttttgtgtactgagtaatgatgtaaaatatattttttattatagATCACTTTCA	GGGATTACAGgtgtgcgcca	AG	0	0	12.2	2.8	0	0	0	0	0	0	0	0	0	7.1	2.6	0	0	0	0	0	0	0	0	8.29373e-25	6.83912e-07	0.074131	1	1	1	1	1	1	1	1	9.49511e-16	3.52777e-06	0.24336	0.322664	0.743447	0.405042	1	0.159864	1	1	UP	NC	NC	NC	NC	NC	NC	NC	NC	NC	NC	NC	NC	NC	NC	NC	NC	NC	NC	NC	NC	1	G2/M-phase specific E3 ubiquitin protein ligase
C2orf49	chr2:105956207-105958158	79074	chr2	+	NM_001286537	105956207	105958158	1952	a5ss	AGACTAAAAGgtactttttg	TGGTTAAAAGgtgagttctg	AG	1.144	1.678	13	3.5	0	0	0	0	0	0	0	0	0	4.7	3.9	0	0	0	0	0	0	0	0	1.25531e-14	0.00320812	0.26838	0.660693	0.16885	0.949511	0.805842	0.656901	0.304614	0.0505534	0.51508	0.000239194	0.00133352	0.660693	0.228428	0.957745	0.49831	0.722354	0.0691831	0.136066	0.237137	UP	NC	NC	NC	NC	NC	NC	NC	NC	NC	NC	NC	NC	NC	NC	NC	NC	NC	NC	NC	NC	1	chromosome 2 open reading frame 49
DCTD	chr4:183838011-183838440	1635	chr4	-	NM_001351748	183838440	183838011	430	intron	AGCCGTGCGGgtacgcggcc	tgtcttcctgaatcgttgtattcgagctccagttctctctgtttctacagCTGGGCCTCA		8.002	14.688	0	0	0	0	0	0	0	0	0	0	6.7	10.6	7.2	0	0	0	7	0	0	0	0	0.112202	0.211958	0.425353	0.785236	0.547961	0.15355	0.335931	0.484172	0.782979	0.689843	0.0128455	0.000691831	0.016788	0.60256	0.638263	0.703882	0.0220039	0.229747	0.25704	0.546387	0.290904	NC	NC	NC	NC	NC	NC	NC	NC	NC	NC	NC	UP	NC	NC	NC	NC	NC	NC	NC	NC	NC	1	dCMP deaminase
CENPA	chr2:27015624-27015701	1058	chr2	+	NM_001809	27015624	27015701	78	exon	tcttctgttactccctactcctactcctccccttccccactccttcacagGCAAGAGAAA	CCTACAAGAGgtaagaaggc	AG	89.953	97.326	-14.6	-6.8	0	0	0	-10	0	0	0	0	7.4	0	0	0	0	0	0	0	0	0	0	5.62341e-05	0.00982879	0.492606	0.146639	0.886135	0.0010292	0.11648	0.856052	0.0912011	0.848692	0.000389605	0.537032	0.785236	0.685883	0.935944	0.703882	0.143714	0.412098	0.343756	0.529359	0.21565	DN	NC	NC	NC	NC	NC	NC	NC	NC	NC	NC	NC	NC	NC	NC	NC	NC	NC	NC	NC	NC	1	centromere protein A
PLCG1	chr20:39790902-39790974	5335	chr20	+	NM_002660	39790902	39790974	73	a3ss	ttttttttgtttgttttgtttttgttttttttttttttttttttgctcagATGAGGAACT	aggaagggactaacctcaccccatgggttctgatccagtcttgccctcagGCCTCCAGGT		35	90.462	0	0	0	0	0	0	0	0	0	0	55.5	-24.2	-26	0	0	0	-32.1	0	0	0	0	0.321736	0.355836	0.933254	0.726524	0.720278	0.798914	0.789769	0.291743	0.853591	0.0649382	0.00725479	0.005188	0.00099426	0.941348	0.224517	0.792045	0.00587151	0.0817523	0.279415	0.585464	0.225165	NC	na	na	na	NC	na	na	na	NC	NC	NC	NC	DN	NC	NC	NC	NC	NC	NC	NC	NC	1	phospholipase C gamma 1
CMTR1	chr6:37426388-37426464	23070	chr6	+	NM_015050	37426388	37426464	77	exon	ttgagctgtcttgttttccttcctctcctgtcctccacttgcctttgcagAAGCCACTGG	GCTTCTCAGAgtatgtgctg	GA	97.78	82.898	0	-3.6	0	0	0	0	-3.1	0	-3.3	0	-14.9	8.3	0	0	0	0	0	0	0	0	0	0.689843	0.0229087	0.275423	0.421697	0.29768	0.0734937	0.0339821	0.304614	0.0157127	0.418071	6.83912e-10	0.0281838	0.629144	0.949511	0.664508	0.724436	0.158034	0.298538	0.193865	0.148765	0.968835	NC	NC	NC	NC	NC	NC	NC	NC	NC	NC	DN	NC	NC	NC	NC	NC	NC	NC	NC	NC	NC	1	cap methyltransferase 1
MYO3A	chr10:26315306-26315461	53904	chr10	+	NM_017433	26315306	26315461	156	exon	tcaaaactctaacttatctaataattgcatgttcttttttgccagtgcagGTGCTTGACT	AAAAGGCCAGgtaatcaaat	AG	62.565	68.333	0	-38.3	0	0	0	0	-19.2	0	0	0	0	0	0	0	0	0	0	0	0	0	0	0.252639	0.000120226	0.15758	0.381285	0.870964	0.117828	0.0455774	0.881049	0.0585464	0.658795	0.67414	0.100288	0.90417	0.119193	0.817523	0.193308	0.317139	0.316228	0.138038	0.084382	0.524807	NC	DN	NC	NC	NC	NC	NC	NC	NC	NC	NC	NC	NC	NC	NC	NC	NC	NC	NC	NC	NC	1	myosin IIIA
FAM118B	chr11:126131323-126131379	79607	chr11	+	NM_001330446	126131323	126131379	57	exon	gttttagcttttcagtctaatgtctgatgctgatgtcctctatttagcagGGATGGTGAG	GAAATAAGAGgtatactgtt	AG	99.887	89.232	0	0	0	0	0	0	-2.3	0	0	0	-10.7	-6.8	0	-6.2	0	0	0	0	0	0	0	0.142069	0.299399	0.621942	0.560725	0.774016	0.0609537	0.0237137	0.176807	0.146639	0.287574	6.41948e-09	0.0110599	0.754223	0.0244765	0.395822	0.848692	0.0756397	0.403878	0.315319	0.0798914	0.267609	NC	NC	NC	NC	NC	NC	NC	NC	NC	NC	DN	NC	NC	NC	NC	NC	NC	NC	NC	NC	NC	1	family with sequence similarity 118 member B
TBL3	chr16:2025346-2025439	10607	chr16	+	NM_006453	2025346	2025439	94	exon	ttgggtggggagggggcatgatagcagcctgtgacccaattcgtctccagAGCGTGGAGG	GGCGACCAAGgtgtgttggg	AG	99.612	97.497	-6.8	0	0	0	0	-2.1	0	0	0	0	-2.1	-14.7	-6.6	0	0	0	-8.6	-3.3	0	0	0	3.95822e-08	0.25483	0.459727	0.74559	0.25778	0.00632776	0.30992	0.352777	0.583781	0.925231	0.00365174	1.31826e-15	4.4412e-06	0.144129	0.985712	0.91992	3.43756e-09	0.00389045	0.139236	0.301995	0.705911	NC	NC	NC	NC	NC	NC	NC	NC	NC	NC	NC	DN	NC	NC	NC	NC	NC	NC	NC	NC	NC	1	transducin beta like 3
STAC3	chr12:57638928-57638994	246329	chr12	-	NM_145064	57638994	57638928	67	exon	gggcatgtgttcccaagacagcgtctccctaactctggtgccccctccagCCTGTAGCAG	CCCCAGGATGgtgagtgtta	TG	97.622	55.754	0	0	0	0	0	0	0	-10.9	0	0	-41.9	0	0	0	0	0	0	0	0	0	0	0.265308	0.32923	0.873474	0.405042	0.848692	0.313509	0.053858	0.0253367	0.737055	0.891251	7.65156e-06	0.588844	0.51434	0.175792	0.737055	0.366227	0.699842	0.25483	0.587151	0.620155	0.853591	NC	NC	NC	NC	NC	NC	NC	NC	NC	NC	DN	NC	NC	NC	NC	NC	NC	NC	NC	NC	NC	1	SH3 and cysteine rich domain 3
SLC35B3	chr6:8417635-8417727	51000	chr6	-	NM_001142541	8417727	8417635	93	exon	cattttcagtttcatagtacttttttctgctttatttttatctgctctagGTATTGTATT	TTGTGCAAAGgtaaacacta	AG	97.836	81.719	-8.6	0	0	0	0	0	0	0	0	-6.9	-16.1	0	0	0	0	0	0	0	0	0	0	0.0237137	0.106844	0.197242	0.416869	0.922571	0.421697	0.25778	0.21565	0.485568	0.0239883	0.000109175	0.562341	0.952248	0.235776	0.437774	0.681946	0.424131	0.86846	0.265308	0.400405	0.668344	NC	NC	NC	NC	NC	NC	NC	NC	NC	NC	DN	NC	NC	NC	NC	NC	NC	NC	NC	NC	NC	1	solute carrier family 35 member B3
SEMA4F	chr2:74883661-74883812	10505	chr2	+	NM_004263	74883661	74883812	152	exon	ttgacccttaggaagcgatggctaacatcactctcctctcttcctgccagAGGCTGACTC	ACCCCGCAGGgtgagagaca	GG	99.078	68.21	0	0	0	0	0	0	0	0	0	0	-30.9	0	0	0	0	0	0	0	0	0	0	0.0567218	0.26838	0.0762957	0.427809	0.139637	0.208329	0.0896396	0.590541	0.824613	0.614823	4.75883e-09	0.683912	0.180926	0.798914	0.234423	0.184077	0.991402	0.34574	0.375837	0.747739	0.547961	NC	NC	NC	NC	NC	NC	NC	NC	NC	NC	DN	NC	NC	NC	NC	NC	NC	NC	NC	NC	NC	1	ssemaphorin 4F
PDE4DIP	chr1:144932335-144938729	9659	chr1	-	NM_001350521	144938729	144932335	6395	exon	gaaattcaatttcatacgtttgatatttcctcctctccctactttctcagCTATTTAAAG	CGACTTTCAGgtgaggtctt	AG	43.267	35.921	-23.7	0	0	0	0	0	0	0	0	0	0	0	0	0	0	0	0	0	0	19.8	0	0.00049545	0.754223	0.107152	0.308141	0.0954993	0.183548	0.0774016	0.176807	0.0881049	0.164532	0.198381	0.244765	0.389045	0.211958	0.930572	0.138436	0.988553	0.302866	0.136458	0.0267609	0.891251	DN	NC	NC	NC	NC	NC	NC	NC	NC	NC	NC	NC	NC	NC	NC	NC	NC	NC	NC	NC	NC	1	phosphodiesterase 4D interacting protein
DUXAP8	chr22:16159747-16159798	503637	chr22	-	NR_122113	16159798	16159747	52	intron	TGTTTAAAGGgtaagaagct	aagaagctgctgggtgtggcagctcacacctgtaattgctgtgctttcagAGCTACAGGC		53.66	14.245	29.3	0	16	0	0	0	0	0	0	-10.2	-39.4	0	0	0	0	0	0	0	0	0	17.7	0.00134122	0.201257	0.0334965	0.227772	0.254097	0.057544	0.34574	0.26838	0.0515822	0.0237821	3.92984e-06	0.206538	0.0808165	0.251189	0.520295	0.231739	0.57544	0.234423	1	0.295972	0.0442843	NC	NC	NC	NC	NC	NC	NC	NC	NC	NC	DN	NC	NC	NC	NC	NC	NC	NC	NC	NC	NC	1	double homeobox A pseudogene 8
MIB2	chr1:1561352-1562029	142678	chr1	+	NM_001170687	1561352	1562029	678	intron	GATGCTCCTGgttagtgctg	ggcagccacacacagctggggggcccctcacgcccctctttgtcgctcagCACCACTCCT		26.793	30.045	15.3	0	0	0	0	0	0	-5.3	0	0	0	0	0	0	0	0	0	0	0	-7.3	-8.3	5.44816e-05	0.0737055	0.453158	0.590541	0.138436	0.327341	0.25778	0.0119881	0.127717	0.281838	0.24336	0.0636429	0.841395	0.143301	0.957745	0.636429	0.208329	0.269929	0.150487	0.00136066	0.00150921	UP	NC	NC	NC	NC	NC	NC	NC	NC	NC	NC	NC	NC	NC	NC	NC	NC	NC	NC	NC	NC	1	mindbomb E3 ubiquitin protein ligase 2
LYPLAL1	chr1:219383990-219384833	127018	chr1	+	NM_001350629	219383990	219384833	844	intron	TGTTTACCAGgtaagttcca	tcttaaatggaatttcttaaacttttctgtctttgtatcttcttctctagGCTCTTCAGA		3.317	4.043	13	0	0	0	0	0	0	0	0	0	0	0	0	0	0	0	0	0	0	0	0	3.95822e-05	0.27227	0.714085	0.685883	0.523299	0.222587	0.261517	0.801217	0.82699	0.68786	0.628239	0.803526	0.486968	0.270707	0.256301	0.798914	0.734937	0.547961	0.863475	0.86846	0.949511	UP	NC	NC	NC	NC	NC	NC	NC	NC	NC	NC	NC	NC	NC	NC	NC	NC	NC	NC	NC	NC	1	lysophospholipase like 1
TSNARE1	chr8:143427104-143427251	203062	chr8	-	NM_145003	143427251	143427104	148	exon	gagcgccctgagctgagagtaatcgtgactgtcccttgctgtccgtagagTGCGCTAGAT	AGGAAGCGAGgtacttcact	AG	66.445	40.675	0	-17.6	0	0	0	-35.5	0	0	0	0	-25.8	0	-16.4	0	0	0	0	0	0	0	-19.5	0.0625533	0.0363078	0.264545	0.263785	0.318053	0.000124451	0.0944061	0.327341	0.756397	0.662598	0.00867211	0.152669	0.030903	0.290068	0.535488	0.0636429	0.263027	0.391291	0.0683912	0.310814	0.0120921	NC	NC	NC	NC	NC	DN	NC	NC	NC	NC	NC	NC	NC	NC	NC	NC	NC	NC	NC	NC	NC	1	t-SNARE domain containing 1
TMEM87A	chr15:42523389-42523458	25963	chr15	-	NM_015497	42523458	42523389	70	exon	gtgcctctctagacatctgtttttcaccacttctttttctttgtctgcagGCCCAGACTG	TGCTGGTGGAtatccttctc	GA	90.053	79.855	0	0	0	0	0	0	0	0	0	0	-10.2	-12.6	-11.7	0	0	0	0	0	0	0	0	0.461052	0.758578	0.668344	0.769573	0.424131	0.829373	0.391291	0.678032	0.49545	0.776247	0.0067027	0.00068786	0.00238506	0.112202	0.324526	0.43401	0.0801217	0.0705911	0.099426	0.0691831	0.749894	NC	NC	NC	NC	NC	NC	NC	NC	NC	NC	NC	DN	NC	NC	NC	NC	NC	NC	NC	NC	NC	1	transmembrane protein 87A
URB1	chr21:33739474-33740711	9875	chr21	-	NM_014825	33740711	33739474	1238	intron	ACTAAACAAGgtaaaaaaac	ctgaggtccaattttgtcatctgtgaatatatttttgttttaatgtaaagTGTGCCTATC		2.239	16.149	0	0	0	0	0	0	0	0	0	0	13.9	-11.1	0	0	0	0	-8.3	-7.2	0	0	0	0.714085	0.982879	0.870964	0.873474	0.883588	0.67414	0.912011	0.988553	0.662598	0.99426	1.99526e-05	0.00590541	0.0559114	0.18514	0.334003	0.767361	0.0260765	0.0332086	0.132587	0.427809	0.470435	NC	NC	NC	NC	NC	NC	NC	NC	NC	NC	UP	NC	NC	NC	NC	NC	NC	NC	NC	NC	NC	1	URB1 ribosome biogenesis 1 homolog (S. cerevisiae)
SNX5	chr20:17948933-17949017	27131	chr20	-	NM_152227	17949017	17948933	85	intron	CCGCAGCAAGgtgaggtcct	ggccctgcgagctccggggtcgctgcattctttcccttgcgcgtccatagGCCGTGGCTG		4.775	16.392	6	3.3	2.2	0	0	0	3.1	5	0	0	11.6	0	0	0	0	0	0	0	0	0	0	0.000119881	0.0160787	0.030903	0.815173	0.425353	0.255564	0.00213796	2.22587e-05	0.49831	0.281028	1.77828e-10	0.103217	0.114156	0.350752	0.91992	0.059395	0.0627336	0.941348	0.0878517	0.386812	0.205353	NC	NC	NC	NC	NC	NC	NC	NC	NC	NC	UP	NC	NC	NC	NC	NC	NC	NC	NC	NC	NC	1	sorting nexin 5
GFER	chr16:2035123-2035263	2671	chr16	+	NM_005262	2035123	2035263	141	exon	ctccaacaggtgaggactggggctatctgagcctcctcctctcgtctcagAAGCCAAGCT	GACTTCTAGAgtaggacttc	GA	0	0	18.7	8.2	1.7	0	0	0.8	0	0	0	0	0	4.4	1.6	1.2	0	0	0	0	0	0	0	1.69336e-47	8.58519e-23	3.78007e-05	0.375837	1	0.00812831	0.5188	1	1	1	1	1.34509e-13	1.76807e-05	0.000317139	0.752056	1	0.758578	1	1	1	1	UP	NC	NC	NC	NC	NC	NC	NC	NC	NC	NC	NC	NC	NC	NC	NC	NC	NC	NC	NC	NC	1	growth factor, augmenter of liver regeneration
NFIC	chr19:3453761-3453914	4782	chr19	+	NM_205843	3453761	3453914	154	exon	aggtagagggggagcccaccccttaaccacgtgtctctctgttcccccagTTAAATGGAA	ACCTCGCCTTgtaagcacgc	TT	16.397	7.067	-9.8	-6.4	-6.9	0	0	-12.6	-8.7	-4.7	-5.5	0	-9.3	-4.1	-4.4	0	-3.7	0	-4.8	-2.8	-4.2	-3.1	-4	0.000135675	0.0242661	0.00288403	0.208329	0.758578	5.95662e-08	0.00015223	0.0296825	0.0386812	0.776247	0.000119364	0.0208329	0.00563962	0.180406	0.0290904	0.165959	0.00216895	0.0371535	0.00335931	0.0435261	0.0238506	NC	NC	NC	NC	NC	DN	NC	NC	NC	NC	NC	NC	NC	NC	NC	NC	NC	NC	NC	NC	NC	1	nuclear factor I C
PDSS1	chr10:27009064-27009146	23590	chr10	+	NM_014317	27009064	27009146	83	a3ss	ccagagtttttataccgtttctcttagagaaataacattctttatcctagATCCGATGTC	agaaggttctaggcggcgtctgttaaaaagcattgctttctgttaattagACATGTGCAA		16.493	9.961	17.8	0	10.8	0	0	0	0	0	0	0	-6.5	0	0	0	0	0	6.7	0	0	0	0	0.000643799	0.177317	0.0387927	0.67414	0.197242	0.103813	0.578762	0.408555	0.643799	1	0.0318053	0.0776247	0.107152	0.298538	0.122321	0.119881	0.0197242	0.152669	0.138038	0.668344	0.117152	UP	NC	NC	NC	NC	NC	NC	NC	NC	NC	NC	NC	NC	NC	NC	NC	NC	NC	NC	NC	NC	1	decaprenyl diphosphate synthase subunit 1
RNF170	chr8:42751397-42751626	81790	chr8	-	NM_001160223	42751626	42751397	230	a5ss	CGGTGGAGAGgtacgtccgg	GCGGCTCTAGgtgggtttgg	AG	5.038	5.124	0	0	0	0	0	0	5.9	14	0	0	0	0	11.1	0	14.3	0	0	0	0	0	0	0.0527837	0.284282	0.408555	0.165482	0.27227	0.494026	0.0461052	0.000870964	0.960506	0.166917	0.8258	0.0532415	0.0447971	0.0977237	0.0283465	0.614823	0.146639	0.197242	0.0532415	0.949511	0.237137	NC	NC	NC	NC	NC	NC	NC	UP	NC	NC	NC	NC	NC	NC	NC	NC	NC	NC	NC	NC	NC	1	ring finger protein 170
SEC31A	chr4:83741694-83741782	22872	chr4	-	NM_001318120	83741782	83741694	89	exon	aaatctataatctttatcatagtctaagactcttgacccttttcttttagGATAGCCATT	GGAGTAAGAAgtcagttcac	AA	0	0	2.2	0.4	0	0	0	13.6	2.9	1.3	0.3	0	0	1.2	0.5	0	0	0	5.6	1.2	0.4	0.3	0	1.43714e-10	0.0120573	0.127717	0.52632	1	5.99101e-68	1.41254e-14	8.73474e-07	0.0314413	1	1	1.04112e-06	0.00223872	0.0824613	1	1	1.42479e-29	6.7414e-07	0.0176807	0.0304614	0.123381	NC	NC	NC	NC	NC	UP	NC	NC	NC	NC	NC	NC	NC	NC	NC	NC	NC	NC	NC	NC	NC	1	SEC31 homolog A, COPII coat complex component
GDAP1	chr8:75272372-75272545	54332	chr8	+	NM_018972	75272372	75272545	174	exon	aacaactcatgtgtaactttttcttcaatatttgtgtgtgtgtattttagAAAGAACACC	AGGATTCGTAgtatgtaaac	TA	93.921	81.075	4.2	4.2	0	0	0	0	0	0	0	0	-12.8	0	11.7	0	0	0	0	0	0	0	0	0.0378007	0.0367282	0.812831	0.938642	0.179887	0.485568	0.0922571	0.288403	0.563962	0.658795	3.49241e-05	0.0517309	0.00115478	0.0554307	0.156675	0.281838	0.197242	0.546387	0.0933254	0.0819879	0.53858	NC	NC	NC	NC	NC	NC	NC	NC	NC	NC	DN	NC	NC	NC	NC	NC	NC	NC	NC	NC	NC	1	ganglioside induced differentiation associated protein 1
LDLRAP1	chr1:25881351-25881463	26119	chr1	+	NM_015627	25881351	25881463	113	exon	gggtctcaagtgaggctggcagactcctctgactcctgtctgctcccaagGCTAAGGCCA	CCATATACAGgtacgctcag	AG	96.425	84.366	0	0	0	0	0	-3.4	0	0	0	0	-12.1	0	0	0	0	0	-6.1	-8.2	0	0	-9.8	0.090939	0.638263	0.491191	0.308141	0.851138	0.0260765	0.808165	0.128825	0.32923	0.562341	1.87553e-09	0.25483	0.400405	0.846253	0.933254	0.737055	0.0163117	0.00191095	0.459727	0.912011	0.000752056	NC	NC	NC	NC	NC	NC	NC	NC	NC	NC	DN	NC	NC	NC	NC	NC	NC	NC	NC	NC	NC	1	low density lipoprotein receptor adaptor protein 1
EIF3A	chr10:120830398-120830517	8661	chr10	-	NM_003750	120830517	120830398	120	exon	aggctgaattccgtaaactgtgtgacaatttgagaatgcacttatcgcagATTCAGCGCC	ATTGTGGCAGgtatgttgga	AG	94.525	95.126	0	-3.1	0	0	0	0	0	-18.7	0	0	0	-3.2	0	0	0	0	0	0	0	-5	-5.8	0.317139	0.00785236	0.492606	0.459727	0.375837	0.643799	0.922571	4.61052e-17	0.262271	0.853591	0.467735	0.0164059	0.974429	0.105015	0.068786	0.870964	0.255564	0.767361	0.985712	0.000838977	0.000320812	NC	NC	NC	NC	NC	NC	NC	DN	NC	NC	NC	NC	NC	NC	NC	NC	NC	NC	NC	NC	NC	1	eukaryotic translation initiation factor 3 subunit A
SLC37A4	chr11:118900275-118900660	2542	chr11	-	NM_001164278	118900660	118900275	386	intron	GGTAGCCGGGgtatgtgtct	ccccctacagtttggcgctcagtaatctcttgttttcttgtctccctcagGACACTGGGT		48.868	51.052	13.4	0	0	0	0	17.7	0	0	0	0	0	0	0	0	0	0	0	0	0	0	0	0.0279415	0.0776247	0.2476	0.541689	0.782979	0.000968835	0.126619	0.0587151	0.30992	0.314413	0.723394	0.187284	0.82699	0.492606	0.481393	0.683912	0.2476	0.474515	0.640103	0.42658	0.84382	NC	NC	NC	NC	NC	UP	NC	NC	NC	NC	NC	NC	NC	NC	NC	NC	NC	NC	NC	NC	NC	1	solute carrier family 37 member 4
SAMD12	chr8:119253391-119340205	401474	chr8	-	NM_001101676	119340205	119253391	86815	exon	atatatttgcttataaatatatagtatctataataagactctttaaacagGTGAAAATAT	CGGAAAATGAgtatgtagtt	GA	9.669	12.304	23.9	0	0	0	0	30.2	22.1	0	0	0	0	12.5	0	0	0	0	41.9	0	11.5	0	0	0.00260016	0.203587	0.679986	0.165006	0.169824	0.00114485	0.00578762	0.406209	0.960506	0.0875992	0.94542	0.0387927	0.722354	0.183021	0.792045	0.627336	5.30884e-05	0.089898	0.0371535	0.171791	0.323594	NC	NC	NC	NC	NC	NC	NC	NC	NC	NC	NC	NC	NC	NC	NC	NC	UP	NC	NC	NC	NC	1	sterile alpha motif domain containing 12
ASCC2	chr22:30228332-30229529	84164	chr22	-	NM_032204	30229529	30228332	1198	intron	TGACTGTGAGgtcagtttgt	cccaggagtctgtgtgtctgctctcttcttcccatccatattcctttcagGAGGGTCACG		10.216	6.651	0	0	0	0	0	0	0	22.8	0	0	0	0	0	0	0	0	0	0	0	5.4	7.5	0.563962	0.805842	0.792045	0.241268	0.412098	0.298538	0.858519	5.60725e-11	0.463714	0.789769	0.123204	0.541689	0.946782	0.707946	0.82699	0.881049	0.381285	0.728618	0.74559	0.0207133	0.000520295	NC	NC	NC	NC	NC	NC	NC	UP	NC	NC	NC	NC	NC	NC	NC	NC	NC	NC	NC	NC	NC	1	activating signal cointegrator 1 complex subunit 2
NCBP2	chr3:196669241-196669296	22916	chr3	-	NM_001042540	196669296	196669241	56	a5ss	GCACTTCCGGgtgagggagg	CTGAGAAACGgtttgctctt	CG	8.912	14.338	10.7	5.2	0	0	0	7.7	0	0	0	0	5.4	6.2	0	0	0	0	3.7	0	0	0	0	1.02624e-09	0.00155328	0.0778485	0.515822	0.252639	4.71791e-06	0.119881	0.291743	0.0760764	0.185674	0.00025667	5.17309e-05	0.179887	0.134896	0.225814	0.3857	0.00549541	0.714085	0.325462	0.26838	0.722354	UP	NC	NC	NC	NC	NC	NC	NC	NC	NC	NC	NC	NC	NC	NC	NC	NC	NC	NC	NC	NC	1	nuclear cap binding protein subunit 2
DLG5	chr10:79589113-79589288	9231	chr10	-	NM_004747	79589288	79589113	176	exon	gctggtcccacagcctgtgtgggtgctgaactggctgtgccctttctcagGGTCAATGAC	GGACAGAAAGgtagcgggcc	AG	99.748	98.769	-10.9	0	0	0	0	-2.9	0	0	0	0	0	-5.5	0	0	0	0	0	0	0	0	0	6.72202e-09	0.49831	0.35789	0.44157	0.120226	0.00743447	0.577099	0.459727	0.638263	0.888689	0.221947	5.7544e-05	0.0927897	0.0888689	0.785236	0.785236	0.205353	0.245471	0.583781	0.142479	0.477254	DN	NC	NC	NC	NC	NC	NC	NC	NC	NC	NC	NC	NC	NC	NC	NC	NC	NC	NC	NC	NC	1	discs large MAGUK scaffold protein 5
BIRC6	chr2:32646932-32654213	57448	chr2	+	NM_016252	32646932	32654213	7282	a3ss	tggggtagagtgtcgtataaatttcacttgtatacgtgtatgttttttagTTGTTGAAGT	ttgaatgtttacctatttttcatgtatctatgaaatttactacactgtagGTGGTGAGCT		0	0.321	18.2	0	0	0	0	0	0	0	0	0	0	29.7	11.9	0	0	0	0	0	0	0	0	0.0103514	1	1	1	1	1	1	1	1	1	1	1.24451e-05	0.0261517	0.819879	1	0.912011	1	1	1	1	1	NC	NC	NC	NC	NC	NC	NC	NC	NC	NC	NC	UP	NC	NC	NC	NC	NC	NC	NC	NC	NC	1	baculoviral IAP repeat containing 6
POFUT1	chr20:30804412-30804450	23509	chr20	+	NM_015352	30804412	30804450	39	exon	aatggctttccctccccatcagtaagccttccaccactctctttctgcagGAAGGAAACC	TCAGTTTCATgtgagtttca	AT	99.759	97.055	-3.4	0	0	0	0	-3.4	0	-3.4	0	0	-2.7	-12.7	-7.2	0	0	0	-7	0	0	0	0	0.0129942	0.186745	0.157127	0.99426	0.432763	0.0109648	0.343756	0.0276217	0.533949	0.203002	0.041988	0.000150055	0.0103813	0.233749	0.565588	0.922571	0.00873474	0.191095	0.205353	0.734937	0.353794	NC	NC	NC	NC	NC	NC	NC	NC	NC	NC	NC	DN	NC	NC	NC	NC	NC	NC	NC	NC	NC	1	protein O-fucosyltransferase 1
DDIAS	chr11:82637434-82639424	220042	chr11	+	NM_145018	82637434	82639424	1991	intron	CCTGGCCCAAgtaaatattt	ggattacaggtgcccatcaccacacccatctaatttttatgtatttttagTAGAGACAGG		3.179	4.146	0	0	0	0	0	18.1	0	0	0	0	0	0	0	0	0	0	10.3	0	0	0	0	0.395822	0.834161	0.997126	0.815173	0.712033	0.000347736	0.0860994	0.952248	1	0.798914	0.863475	0.853591	1	1	0.863475	0.997126	0.0335931	0.5188	0.74559	0.693825	0.886135	NC	NC	NC	NC	NC	UP	NC	NC	NC	NC	NC	NC	NC	NC	NC	NC	NC	NC	NC	NC	NC	1	DNA damage induced apoptosis suppressor
TRIO	chr5:14477166-14479369	7204	chr5	+	NM_007118	14477166	14479369	2204	intron	TATACTTTATgtaagtgcgt	atcgaatttcccattgttataacccaactgtttgccttttttattcctagGAGAGAAGGT		1.646	3.37	0	0	0	0	0	0	0	20.4	0	0	0	0	0	0	0	0	0	0	0	7.8	7.5	0.856052	0.363078	0.560725	0.927897	0.796618	0.870964	0.730718	2.98538e-09	0.949511	0.831764	0.220039	0.251913	0.362035	0.450557	0.406209	0.705911	0.144961	0.618372	0.841395	0.000236456	0.000376921	NC	NC	NC	NC	NC	NC	NC	UP	NC	NC	NC	NC	NC	NC	NC	NC	NC	NC	NC	NC	NC	1	trio Rho guanine nucleotide exchange factor
EHMT1	chr9:140676743-140676849	79813	chr9	+	NM_024757	140676743	140676849	107	exon	gagtctgtggctacatctgaaatcattaataaaactgtgtttgttcacagTGGACGGAAT	GCTGGTTCAGgtgcggcggc	AG	98.27	97.626	-4.1	0	0	0	0	-4.6	0	0	0	0	0	-12.2	0	0	0	0	-7.1	0	0	0	0	0.00991402	0.383486	0.42658	0.0896396	0.785236	0.00547961	0.103217	0.886135	0.636429	0.511387	0.51434	4.15671e-08	0.104412	0.2476	0.339821	0.785236	0.000134122	0.115478	0.838977	0.462381	0.306373	NC	NC	NC	NC	NC	NC	NC	NC	NC	NC	NC	DN	NC	NC	NC	NC	NC	NC	NC	NC	NC	1	euchromatic histone lysine methyltransferase 1
GTF2IP20	chr1:224179942-224180117	441124	chr1	-	NR_132119	224180117	224179942	176	exon	gtagctgaaaaattcagacccagcacagtgtttatgttggtcaaaaatagAAAACTATGT	CGAGATTGAGgtaaaccctg	AG	39.834	56.245	0	0	-10.7	-10.8	0	0	0	0	0	0	16.4	-23	0	0	0	-19.9	-28.4	0	-17.1	0	0	0.662598	0.91464	0.0103813	0.0342768	0.302866	0.149194	0.718208	0.771792	0.475883	0.317139	0.0283874	0.0161715	0.4454	0.249747	0.106231	0.0213182	0.000925231	0.292584	0.0469083	0.302866	0.925231	NC	NC	NC	NC	NC	NC	NC	NC	NC	NC	NC	NC	NC	NC	NC	NC	DN	NC	NC	NC	NC	1	general transcription factor IIi pseudogene 20
RALGAPA1	chr14:36147309-36151263	253959	chr14	-	NM_001346245	36151263	36147309	3955	intron	CCATCAATTGgtgagtggat	gtaggatattgaatactctttatggtaattttatgaaattatatttacagGTTCAGAAAG		0.535	0.289	0	0	0	0	0	0	0	14.7	0	0	0	0	0	0	0	0	0	0	0	5	0	0.853591	0.734937	1	1	0.74131	1	1	0.000858519	1	1	0.90287	1	0.819879	0.792045	0.683912	0.67027	0.824613	0.817523	1	0.0334965	0.0701859	NC	NC	NC	NC	NC	NC	NC	UP	NC	NC	NC	NC	NC	NC	NC	NC	NC	NC	NC	NC	NC	1	Ral GTPase activating protein catalytic alpha subunit 1
CYB561D2	chr3:50388774-50388839	11068	chr3	+	NM_007022	50388774	50388839	66	a3ss	ttctttcctaccataacttattggaagagggtggcattcctgccttgcagCCTTTTCTCC	gagtgaacagtgggcacctgagatcctggcccacgctactatgctttcagGCTACAACCA		22.093	23.762	-6.8	0	0	0	0	-11.2	-8.4	0	0	0	0	-10	0	-9.4	0	0	-7.1	0	0	0	0	0.046505	0.408555	0.140443	0.174783	0.567218	9.71628e-05	0.0140039	0.977237	0.419276	0.537032	0.489074	0.00841395	0.0851138	0.0123027	0.49545	0.381285	0.0338844	0.368341	0.521795	0.32923	0.305492	NC	NC	NC	NC	NC	DN	NC	NC	NC	NC	NC	NC	NC	NC	NC	NC	NC	NC	NC	NC	NC	1	cytochrome b561 family member D2
ADCY9	chr16:4057369-4057559	115	chr16	-	NM_001116	4057559	4057369	191	exon	aacagacggtgctttcaatctgtgctgactgtaacttttatccatcatagGTTTGAAGAC	TAACCTTAAGgttagttttt	AG	89.584	89.737	-17.5	-10.8	0	0	0	0	0	0	0	0	0	-11	0	0	0	0	0	0	0	0	0	0.000440301	0.0131447	0.205944	0.848692	0.437774	0.524807	0.0927897	0.376921	0.724436	0.0627336	0.613939	0.0192752	0.17937	0.462381	0.485568	0.49831	0.374757	0.249747	0.371535	0.89898	0.971628	DN	NC	NC	NC	NC	NC	NC	NC	NC	NC	NC	NC	NC	NC	NC	NC	NC	NC	NC	NC	NC	1	adenylate cyclase 9
WASH2P	chr2:114353270-114353406	375260	chr2	+	NR_024077	114353270	114353406	137	exon	aggcccagcaccaaatattcaccatcccttggccatcctggccctcccagGAGAAGCTGA	CCTAGAACCTgtatggccag	CT	92.442	74.578	0	0	0	0	0	0	0	0	0	0	-17.9	-28.7	0	-19.8	0	0	0	0	0	0	0	0.181447	0.743447	0.431519	0.941348	0.156225	0.440301	0.112525	0.323594	0.758578	0.808165	0.00358922	0.000878517	0.111237	0.0073918	0.645654	0.714085	0.152669	0.0668344	0.155328	0.225165	0.0974429	NC	NC	NC	NC	NC	NC	NC	NC	NC	NC	NC	DN	NC	NC	NC	NC	NC	NC	NC	NC	NC	1	WAS protein family homolog 2 pseudogene
WASHC2C	chr10:46237428-46237521	253725	chr10	+	NM_001330074	46237428	46237521	94	exon	attacaggcatgtaacatgacacctggctaatttttgtattttttagtagAGACGGGGTT	GGGATTACAGgtgggagcta	AG	2.366	4.136	13.3	5.3	4.2	4.1	0	6.2	4.3	0	0	0	0	0	3.3	3.1	0	0	0	0	0	0	0	1.09018e-09	0.000985712	0.0144129	0.0171791	0.0662598	0.00107152	0.0110917	0.192752	0.073918	0.4454	0.120573	0.366227	0.0402717	0.0492606	0.259269	0.509918	0.451856	0.336899	0.193308	0.109648	0.771792	UP	NC	NC	NC	NC	NC	NC	NC	NC	NC	NC	NC	NC	NC	NC	NC	NC	NC	NC	NC	NC	1	WASH complex subunit 2C
B3GLCT	chr13:31891703-31891822	145173	chr13	+	NM_194318	31891703	31891822	120	exon	accacgtttgaatcaaataatcatgatttgtgttccctttggcatctcagTATCTCCAGG	GAGGAGGAGGgtaactatga	GG	96.978	85.263	0	0	0	0	0	0	0	0	0	0	-11.7	-13	-12.3	0	0	0	-13.6	-15.5	-13.4	-12.5	0	0.0974429	0.227772	0.376921	0.194984	0.353794	0.12481	0.160787	0.846253	0.392419	0.205353	0.0006346	0.00316228	0.0384592	0.408555	0.152669	0.170314	0.0149624	0.00422912	0.0136852	0.0307256	0.0714085	NC	NC	NC	NC	NC	NC	NC	NC	NC	NC	DN	NC	NC	NC	NC	NC	NC	NC	NC	NC	NC	1	beta 3-glucosyltransferase
ANKS3	chr16:4749578-4749600	124401	chr16	-	NM_133450	4749600	4749578	23	exon	gaaacagcctgaccatctcagtggatcagaaacacggatcttacatccagGGAGCTCGGT	CTCCAGACAGgtgaactcgg	AG	0	0	5.4	2.1	4	0	0	0	0	0	0	0	0	15	8.3	8.3	0	0	3.9	1.3	0	0	0	6.91831e-06	0.0126984	0.000353794	0.191646	1	0.113828	0.568853	1	1	1	1	1.38038e-18	1.54437e-10	5.12861e-10	0.163117	0.752056	3.07256e-05	0.0327341	0.651253	0.347736	1	NC	NC	NC	NC	NC	NC	NC	NC	NC	NC	NC	UP	NC	NC	NC	NC	NC	NC	NC	NC	NC	1	ankyrin repeat and sterile alpha motif domain containing 3
ZDHHC11	chr5:838430-840609	79844	chr5	-	NM_024786	840609	838430	2180	a5ss	ATCTACCTGAgtatgtcccc	GCTGAAATAGgtgcagagcc	AG	31.222	13.204	-27.3	0	0	0	0	-20.5	0	0	0	0	-18	0	0	0	0	0	0	0	0	0	0	0.000853591	0.147486	0.144544	0.815173	0.728618	0.0120573	0.191646	0.718208	0.0925231	0.51434	0.0409143	0.691831	0.968835	0.557507	0.554307	0.689843	0.716143	0.808165	0.332086	0.808165	0.320812	DN	NC	NC	NC	NC	NC	NC	NC	NC	NC	NC	NC	NC	NC	NC	NC	NC	NC	NC	NC	NC	1	zinc finger DHHC-type containing 11
MSTO1	chr1:155581395-155581479	55154	chr1	+	NM_001350783	155581395	155581479	85	intron	AATGGCAAAGgtgagacttc	gggtagagcagaaacatggagaaaggtacatttcctctgcttgtcttcagGTTCCTCACC		8.587	16.269	0	0	0	0	0	0	0	0	0	0	0	0	0	-7.3	-12	0	0	0	0	0	0	0.204174	0.439036	0.111879	0.707946	0.906776	0.188908	0.691831	0.508452	0.611294	0.583781	0.0506262	0.606038	0.351763	0.0410913	0.000621942	0.546387	0.769573	0.653131	0.0991402	0.459727	0.362035	NC	NC	NC	NC	NC	NC	NC	NC	NC	NC	NC	NC	NC	NC	DN	NC	NC	NC	NC	NC	NC	1	misato 1, mitochondrial distribution and morphology regulator
TNRC6C	chr17:76079128-76079247	57690	chr17	+	NM_001142640	76079128	76079247	120	exon	actattttaacagagatacaacggctaatagtatattttatgttaaacagGTTCAAGCAC	GCTGCAGCTGgtgagtggat	TG	100	93.075	0	0	0	0	0	0	0	-13.2	0	0	-6.9	-24	-9	0	0	0	-8.9	0	0	0	0	0.204174	0.0563962	1	1	1	0.214412	0.91464	0.0303739	0.834161	1	0.0421697	4.22912e-09	0.0148765	0.769573	0.421697	0.141254	0.0117828	0.489779	0.258523	0.425353	0.296825	NC	NC	NC	NC	NC	NC	NC	NC	NC	NC	NC	DN	NC	NC	NC	NC	NC	NC	NC	NC	NC	1	trinucleotide repeat containing 6C
DHRS4L2	chr14:24435492-24435626	317749	chr14	+	NM_001193635	24435492	24435626	135	exon	caagaatgacctggaaactatgagtctaacacattctcttctttctccagGGCTTCAGTC	CAGCAGGATGgtgaggaagg	TG	91.916	49.563	0	0	0	0	0	0	0	0	0	0	-42.4	0	0	0	0	0	0	0	0	0	0	0.283465	0.60256	0.829373	0.295972	0.599101	0.714085	0.89382	0.578762	0.67414	0.567218	1.06231e-06	0.697831	0.551125	0.315319	0.697831	0.301127	0.410913	0.295121	0.896396	0.812831	0.573786	NC	NC	NC	NC	NC	NC	NC	NC	NC	NC	DN	NC	NC	NC	NC	NC	NC	NC	NC	NC	NC	1	dehydrogenase/reductase 4 like 2
SATB2	chr2:200213219-200213423	23314	chr2	-	NM_015265	200213423	200213219	205	intron	CCGCACACAGgtacaattag	tgatccatgcatgaccatgattaattaactaattgattaattttgatgagGTAATGGACA		4.596	2.761	8.9	0	0	0	0	17.3	7.4	0	0	0	0	4.4	0	0	0	0	4.6	0	0	7.1	0	0.0369403	0.229087	0.439036	0.749894	0.554307	0.000218147	0.029768	0.651253	0.109333	0.787499	0.31989	0.049545	0.815173	0.697831	0.51434	0.560725	0.0431519	0.313509	0.251913	0.010292	0.988553	NC	NC	NC	NC	NC	UP	NC	NC	NC	NC	NC	NC	NC	NC	NC	NC	NC	NC	NC	NC	NC	1	SATB homeobox 2
SCMH1	chr1:41626547-41626567	22955	chr1	-	NM_001350667	41626567	41626547	21	exon	tatgtttgtcttaatgacttatgctccaacatttttttctttactagaagCTGCTGACAT	CTGGATCTAGgtaagctatt	AG	89.714	64.616	0	-15.7	0	0	0	0	0	0	0	0	-25.1	0	0	0	0	0	18.1	12.8	13.3	0	0	0.175792	0.00966051	0.922571	0.11885	0.968835	0.537032	0.836566	0.873474	0.389045	0.302866	4.66391e-06	0.175287	0.530884	0.0660693	0.0754223	0.091464	0.00442843	0.0266073	0.0131826	0.782979	0.320812	NC	NC	NC	NC	NC	NC	NC	NC	NC	NC	DN	NC	NC	NC	NC	NC	NC	NC	NC	NC	NC	1	Scm polycomb group protein homolog 1
POLR2A	chr17:7407111-7411569	5430	chr17	+	NM_000937	7407111	7411569	4459	intron	CCAAGCCATTgtgagtgttg	attcactgaaagagaggcgttggctttgtctgatgctagctttttcttagGCGCATCCCG		2.527	2.627	2.6	2.1	0	0	0	0	0	17.1	0	0	0	0	0	0	0	0	0	0	0	0	1.9	0.00111558	0.0187824	0.649382	0.886135	0.91992	0.144961	0.322664	7.18208e-13	0.883588	0.620155	0.807003	0.758578	0.693825	0.54325	0.968835	0.817523	0.74559	0.794328	0.664508	0.0946782	0.0209532	NC	NC	NC	NC	NC	NC	NC	UP	NC	NC	NC	NC	NC	NC	NC	NC	NC	NC	NC	NC	NC	1	RNA polymerase II subunit A
MC1R	chr16:89965281-89967202	4157	chr16	+	NM_002386	89965281	89967202	1922	a5ss	GGAGTGGGAGgtgggtgcga	TTCCCTGGAGgtgagtgagc	AG	49.631	52.079	-18.3	0	0	0	0	0	0	3.7	0	0	0	-7.8	0	0	0	0	0	0	0	0	0	4.7863e-18	0.0699842	0.523299	0.227117	0.120921	0.250467	0.651253	0.0307256	0.164532	0.0819879	0.129755	3.32086e-06	0.707946	0.0724436	0.142069	0.808165	0.375837	0.263785	0.68786	0.343756	0.0853591	DN	NC	NC	NC	NC	NC	NC	NC	NC	NC	NC	NC	NC	NC	NC	NC	NC	NC	NC	NC	NC	1	melanocortin 1 receptor
ZBTB7A	chr19:4055246-4055371	51341	chr19	-	NM_015898	4055371	4055246	126	intron	TCACGTGCAGgtgggaatgt	aacccccgcacccccactcacgagcgccctctccttccccactgctgcagGTCTCGGCGC		18.948	54.41	0	0	0	0	0	0	0	0	0	0	35.5	-14.4	-17.2	0	0	0	0	0	0	0	0	0.957745	0.155776	0.239194	0.963274	0.273842	0.693825	0.174281	0.846253	0.169824	0.587151	1.95828e-06	0.0102624	0.00660693	0.230409	0.822243	0.392419	0.767361	0.578762	0.881049	0.957745	0.277013	NC	NC	NC	NC	NC	NC	NC	NC	NC	NC	UP	NC	NC	NC	NC	NC	NC	NC	NC	NC	NC	1	zinc finger and BTB domain containing 7A
EXTL2	chr1:101360343-101360485	2135	chr1	-	NM_001261441	101360485	101360343	143	intron	GCTTTCGGAGgtgggctgga	ggactgtcccttgctccaggcgctcactttgcgggcggcactttttccagGTTGTTAATC		42.987	63.232	0	0	0	0	0	-17.4	0	0	0	0	20.2	-28.3	-37.9	0	-18.6	0	-27.4	0	0	0	0	0.3857	0.798914	0.559114	0.573786	0.552713	0.0238506	0.252639	0.10145	0.941348	0.359956	0.0222267	0.00267609	0.000153109	0.143714	0.0431519	0.129196	0.00198953	0.0737055	0.154437	0.356862	0.106844	NC	NC	NC	NC	NC	NC	NC	NC	NC	NC	NC	NC	DN	NC	NC	NC	NC	NC	NC	NC	NC	1	exostosin like glycosyltransferase 2
ITFG2	chr12:2927272-2927421	55846	chr12	+	NM_018463	2927272	2927421	150	exon	tccaaaactccctccccagtccatctctactatacctctgtttgtcctagAACCTGTTGG	CAACACCAAGgtcatgctga	AG	94.024	76.405	0	0	0	0	0	0	0	0	0	0	-17.6	9.1	8.1	0	0	0	0	0	0	0	0	0.308141	0.980054	0.808165	0.168364	0.655013	0.396963	0.277013	0.467735	0.683912	0.31897	1.3587e-05	0.00573786	0.020773	0.743447	0.504081	0.263785	0.113501	0.599101	0.697831	0.281028	0.819879	NC	NC	NC	NC	NC	NC	NC	NC	NC	NC	DN	NC	NC	NC	NC	NC	NC	NC	NC	NC	NC	1	integrin alpha FG-GAP repeat containing 2
B3GLCT	chr13:31897888-31898032	145173	chr13	+	NM_194318	31897888	31898032	145	exon	ggtgtctgtggagcttctctaacccctttctctgctctggctcccactagAATGGTCTTC	CTTCCATCAGgtgaggaaat	AG	98.891	88.013	0	0	0	0	0	-2.9	-2.9	0	0	0	-10.9	0	0	0	0	0	0	-9.7	0	0	-9.5	0.169336	0.450557	0.302866	0.851138	0.560725	0.0442843	0.0409732	0.0679986	0.925231	0.210136	1.15146e-05	0.151356	0.0524807	0.0803526	0.311709	0.44157	0.333043	0.0204762	0.529359	0.381285	0.0386812	NC	NC	NC	NC	NC	NC	NC	NC	NC	NC	DN	NC	NC	NC	NC	NC	NC	NC	NC	NC	NC	1	beta 3-glucosyltransferase
PPP2R5A	chr1:212521731-212521839	5525	chr1	+	NM_006243	212521731	212521839	109	exon	aaacaaagtagtaactacttaacccttcccctgcctttttttccctccagTATTATCAAT	TCATGCTCAGgtaagtttca	AG	98.029	92.89	-8.9	0	0	0	0	0	0	0	0	0	-5.1	-11	-4.5	0	0	-5.2	-7.1	0	-4.3	0	0	0.00229087	0.120226	0.232407	0.901571	0.930572	0.922571	0.831764	0.782979	0.05188	0.752056	0.0123204	0.000198381	0.0499747	0.21503	0.475883	0.0233077	0.00557507	0.0611294	0.025704	0.0747739	0.310814	NC	NC	NC	NC	NC	NC	NC	NC	NC	NC	NC	DN	NC	NC	NC	NC	NC	NC	NC	NC	NC	1	protein phosphatase 2 regulatory subunit B'alpha
TMEM63B	chr6:44103065-44103103	55362	chr6	+	NM_001318792	44103065	44103103	39	exon	ccagggactctcccccgcccctgctaaccctgtctgttctctgtccccagGCTTCGGCGG	AACAGGAATAgtatgtgggg	TA	99.657	84.437	0	0	0	0	0	0	0	0	0	0	-15.2	-10.1	-7.1	0	0	0	-7.5	0	0	-7.1	0	0.184077	0.112525	0.815173	0.192752	0.689843	0.450557	0.0977237	0.355836	0.279415	0.707946	2.78211e-13	0.00765156	0.0389045	0.455774	0.74559	0.960506	0.0160325	0.154437	0.0722354	0.0406209	0.446684	NC	NC	NC	NC	NC	NC	NC	NC	NC	NC	DN	NC	NC	NC	NC	NC	NC	NC	NC	NC	NC	1	transmembrane protein 63B
GCN1	chr12:120602300-120602449	10985	chr12	-	NM_006836	120602449	120602300	150	intron	ACAAAGTTCAgtacgtgagg	aagccctgctcttggccttcccccagacctgtctgtccctgtgcttgcagGCAGTACCAC		1.894	9.338	0	0	0	0	0	0	0	11.9	0	0	7.4	0	0	4.4	0	0	0	-4.5	0	0	0	0.29768	0.562341	0.954993	0.266073	0.554307	0.705911	0.200101	4.39036e-05	0.863475	0.447971	2.46533e-06	0.43401	0.46505	0.0271488	0.162648	0.35789	0.0870964	0.0200678	0.277013	0.935944	0.060256	NC	NC	NC	NC	NC	NC	NC	UP	NC	NC	NC	NC	NC	NC	NC	NC	NC	NC	NC	NC	NC	1	GCN1, eIF2 alpha kinase activator homolog
LTBP4	chr19:41114126-41114275	8425	chr19	+	NM_003573	41114126	41114275	150	exon	ttttcttcccgctctcttgtcctctctctgtctctcttacctattcccagAGGGTTTCCG	CCATCTGCAGgtgagctggc	AG	100	83.876	0	0	0	0	0	0	0	0	0	0	-16.1	0	0	0	0	0	0	0	0	0	0	0.107152	1	0.523299	0.74131	1	1	1	1	1	1	1.54437e-05	0.749894	0.886135	0.930572	0.274631	0.347736	0.515822	0.752056	0.336899	0.653131	0.470435	NC	NC	NC	NC	NC	NC	NC	NC	NC	NC	DN	NC	NC	NC	NC	NC	NC	NC	NC	NC	NC	1	latent transforming growth factor beta binding protein 4
FAF1	chr1:51171564-51199908	11124	chr1	-	NM_007051	51199908	51171564	28345	a3ss	gattttcatggataaacaagaaatgaagaaatgattactgttattttcagAAAACTTGAT	ctagaacttgttcatctctgagttccttgtttttctttcaaccctttcagTGCCCTGCAG		0.241	0.452	3.7	1.1	2.3	0	0	16.9	8.6	5.7	4.1	1	0	1.8	1.7	1.4	0.7	0	7.2	3.3	1.7	1	0	4.82781e-08	0.0146639	0.00011648	0.165482	0.91992	3.52777e-42	2.99399e-19	3.48739e-09	1.21269e-08	0.0203002	0.523299	0.000211958	0.00051434	0.00147911	0.037368	0.870964	1.02329e-17	8.2699e-08	0.000252639	0.00851138	0.822243	NC	NC	NC	NC	NC	UP	NC	NC	NC	NC	NC	NC	NC	NC	NC	NC	NC	NC	NC	NC	NC	1	Fas associated factor 1
RASSF3	chr12:65081996-65082233	283349	chr12	+	NM_178169	65081996	65082233	238	exon	aaagtgccaccatccacccagctaagtgtgtgcttctctccctgcttcagAATTCAAATG	GAAGACCAAGgtacgctgcc	AG	93.866	89.055	-10.3	0	0	-7.9	0	-17.6	-8.9	0	0	0	0	-6.2	0	0	0	0	0	0	0	0	0	0.0184077	0.0600828	0.327341	0.0403878	0.891251	0.000168364	0.02476	0.944061	0.239194	0.166437	0.0953619	0.0398107	0.135675	0.333043	0.0796618	0.625533	0.153993	0.499747	0.368341	0.749894	0.199526	NC	NC	NC	NC	NC	DN	NC	NC	NC	NC	NC	NC	NC	NC	NC	NC	NC	NC	NC	NC	NC	1	Ras association domain family member 3
SNHG16	chr17:74558964-74559091	100507246	chr17	+	NR_038109	74558964	74559091	128	exon	tctatccagagggagtgctttctgatagttgtttactggcctcttaccagAAACTGCTCC	GGTGGTGAGAgtgagtgctc	GA	0.116	0	11.6	4.5	1.2	0	0	0.9	0.5	0	0	0	-0.1	5.7	1.6	0.7	0	0	0	0	0	0	0	5.40132e-69	9.01571e-24	9.38642e-08	0.394684	0.91992	4.69083e-05	0.00651253	0.0780728	0.616595	0.681946	0.0351257	1.34509e-51	1.71791e-18	1.48337e-09	0.0678032	0.150487	1	1	1	0.527837	0.532415	UP	NC	NC	NC	NC	NC	NC	NC	NC	NC	NC	NC	NC	NC	NC	NC	NC	NC	NC	NC	NC	1	small nucleolar RNA host gene 16
WDR27	chr6:170068078-170068191	253769	chr6	-	NM_182552	170068191	170068078	114	exon	ataaccgccacaaagtcccaccaccgaccttcctgcacacattctctcagACTCAGGCTG	AGGCTTTAAGgtgagggatg	AG	59.588	19.336	0	0	0	-22.2	0	-22.6	0	-20	0	0	-40.3	0	0	0	0	0	0	0	0	0	0	0.127717	0.331131	0.425353	0.0358922	0.52632	0.018197	0.192752	0.0362035	0.246888	0.195546	0.000425353	0.26838	0.68786	0.216895	0.249747	0.520295	0.655013	0.145797	0.557507	0.952248	0.228428	NC	NC	NC	NC	NC	NC	NC	NC	NC	NC	DN	NC	NC	NC	NC	NC	NC	NC	NC	NC	NC	1	WD repeat domain 27
TTC37	chr5:94831099-94832921	9652	chr5	-	NM_014639	94832921	94831099	1823	exon	tcaacgaatactagactgagttttctccatatacggttgtgctgttctagATGTTGTGGG	TTTTACTAGAgtatgtaagt	GA	0.607	7.902	9.5	1.9	0	0.7	0	1.8	0.7	0	0	0	7.3	16.1	5.7	0	0	0	3.4	0	0	0	0	8.03526e-23	0.000117152	0.0664508	0.0287574	0.390167	3.68341e-05	0.0283465	0.0517309	0.794328	0.20893	4.52507e-18	3.42768e-11	0.000982879	0.380189	0.91992	0.577099	0.0212569	0.166917	0.611294	0.629144	0.396963	NC	NC	NC	NC	NC	NC	NC	NC	NC	NC	NC	UP	NC	NC	NC	NC	NC	NC	NC	NC	NC	1	tetratricopeptide repeat domain 37
DEPDC1B	chr5:59943225-59943286	55789	chr5	-	NM_018369	59943286	59943225	62	exon	accatatccaaagaagcccccaaaccaaaaggatgttattaaatttccagAATGGAATGA	AGTTGTGATGgtaagtgcca	TG	99.051	88.385	-4.1	0	0	0	0	0	0	0	0	0	-10.7	0	0	0	0	0	0	0	0	0	0	0.0317139	0.957745	0.714085	0.30992	0.403878	0.758578	0.767361	0.82699	0.803526	0.590541	0.000847471	0.824613	0.592243	0.242661	0.250467	0.851138	0.86846	0.485568	0.91992	0.599101	0.963274	NC	NC	NC	NC	NC	NC	NC	NC	NC	NC	DN	NC	NC	NC	NC	NC	NC	NC	NC	NC	NC	1	DEP domain containing 1B
INPP5B	chr1:38409468-38409565	3633	chr1	-	NM_005540	38409565	38409468	98	exon	tgagggacagccagcgggcccccatcctcacctctgcttcctgcccttagTCTCTTCCTC	CTGGAAGAAGgtgccacagg	AG	84.201	48.713	0	0	0	0	0	0	0	0	0	0	-35.5	0	0	0	0	0	0	0	0	0	0	0.540132	0.494026	0.567218	0.274631	0.808165	0.82699	0.283465	0.724436	0.620155	0.489779	0.000747739	0.274631	0.778485	0.49545	0.604296	0.638263	0.841395	0.31989	0.878517	0.458406	0.974429	NC	NC	NC	NC	NC	NC	NC	NC	NC	NC	DN	NC	NC	NC	NC	NC	NC	NC	NC	NC	NC	1	inositol polyphosphate-5-phosphatase B
SLC6A8	chrX:152957563-152958495	6535	chrX	+	NM_001142805	152957563	152958495	933	intron	CACGGGAAAGgtaccactag	gtgtgagggaggtggtgccacagcctccgctgagcagcctggccccccagATCGTGTACT		15.7	16.741	22	0	0	0	0	0	0	-5.4	0	0	0	0	0	0	0	0	0	0	0	0	0	3.98107e-08	0.517309	0.616595	0.966051	0.73918	0.530884	0.442843	0.020773	0.878517	0.870964	0.713058	0.679986	0.683912	0.875992	0.906776	0.678032	0.792045	0.681946	0.477254	0.302866	0.0954993	UP	NC	NC	NC	NC	NC	NC	NC	NC	NC	NC	NC	NC	NC	NC	NC	NC	NC	NC	NC	NC	1	solute carrier family 6 member 8
AGO4	chr1:36284560-36287513	192670	chr1	+	NM_017629	36284560	36287513	2954	intron	ACCCTAGCAGgtaagggtga	ctttctcaaaaccaatatacttgaataaggattttttttttttttgacagAGTTTTACTC		7.22	5.29	0	15.1	0	0	0	0	0	39.3	0	0	0	0	0	0	0	0	0	0	0	11.6	0	0.808165	0.0492606	0.988553	0.834161	0.991402	0.831764	0.676083	3.78007e-06	0.90939	0.985712	0.73388	0.489779	0.82699	0.860994	0.917276	0.604296	0.540132	0.457088	0.925231	0.0318053	0.0988553	NC	NC	NC	NC	NC	NC	NC	UP	NC	NC	NC	NC	NC	NC	NC	NC	NC	NC	NC	NC	NC	1	argonaute 4, RISC catalytic component
PYGO2	chr1:154938115-154938257	90780	chr1	-	NM_138300	154938257	154938115	143	exon	ggtgtgtgttgtgcctgctacttcccctcaccctccctctatacttccagAGCCCTTCGA	GGACTTCCTGgtacgggaga	TG	97.694	91.399	0	0	0	0	0	0	0	0	0	0	-6.3	-16.3	0	0	-6.6	0	-8.5	0	0	0	-7.7	0.679986	0.881049	0.371535	0.606038	0.58043	0.944061	0.298538	0.501187	0.792045	0.891251	0.0483476	0.000338844	0.227117	0.0590541	0.044157	0.214412	0.0193308	0.147911	0.0625533	0.188908	0.031897	NC	NC	NC	NC	NC	NC	NC	NC	NC	NC	NC	DN	NC	NC	NC	NC	NC	NC	NC	NC	NC	1	pygopus family PHD finger 2
TPCN1	chr12:113724900-113725967	53373	chr12	+	NM_001143819	113724900	113725967	1068	intron	AGCTGCTGAGgtgatgggca	gctgaggcgtgcacctgtgtgtggaggtgacgggtgtcctcctcgctcagGTTGTTTAAG		12.098	27.535	24.4	0	0	0	0	13.2	0	0	0	0	15.4	24.4	20.9	0	0	0	19.7	0	0	0	0	0.000158946	0.111879	0.208329	0.851138	0.834161	0.0107771	0.20773	0.308141	0.960506	0.858519	0.00686871	0.00466391	0.010145	0.352777	0.587151	0.359956	0.00451856	0.188365	0.776247	0.643799	0.656901	UP	NC	NC	NC	NC	NC	NC	NC	NC	NC	NC	NC	NC	NC	NC	NC	NC	NC	NC	NC	NC	1	two pore segment channel 1
KPNA6	chr1:32628126-32628835	23633	chr1	+	NM_012316	32628126	32628835	710	intron	AGCTGCTGATgtgagtggtc	gggccgaaaatggtgtgctggccttctgatcagatctccctcctctgtagGCACAATGAT		1.771	2.723	0	0	0	0	0	0	0	12	0	0	0	0	0	0	0	0	0	0	0	5.4	5.1	0.856052	0.873474	0.310814	0.621942	0.767361	0.559114	0.91464	3.00262e-07	0.912011	0.577099	0.375297	0.697831	0.74131	0.99426	0.952248	0.449262	0.89382	0.524807	0.752056	0.000960506	0.00192752	NC	NC	NC	NC	NC	NC	NC	UP	NC	NC	NC	NC	NC	NC	NC	NC	NC	NC	NC	NC	NC	1	karyopherin subunit alpha 6
MIR548N	chr2:179404837-179404896	100302152	chr2	+	NR_031666	179404837	179404896	60	exon	tgtctcaccaagcatttcagtgactttgactgttcctggtacctcagcagGCTCACCAGG	GCACCCTGAGgtaggtgtgt	AG	72.756	46.399	-26	-35.1	0	0	0	0	0	0	0	0	-26.4	0	-21.2	0	0	0	0	0	0	0	0	0.00901571	0.000720278	0.125531	0.39355	0.636429	0.267609	0.121619	0.090417	0.359956	0.647515	0.00312158	0.655013	0.010145	0.817523	0.714085	0.450557	0.369403	0.181447	0.367282	0.413285	0.73918	NC	DN	NC	NC	NC	NC	NC	NC	NC	NC	NC	NC	NC	NC	NC	NC	NC	NC	NC	NC	NC	1	microRNA 548n
SLC39A13	chr11:47436027-47436327	91252	chr11	+	NM_152264	47436027	47436327	301	intron	CCCCCATGAGgtgagcgctt	ggcatcaggccccgctggggcgcagggtgaacctctggacctcccttcagGTGGGCGACT		5.204	18.138	0	0	0	0	0	0	0	-3.9	0	0	12.9	0	0	0	0	0	0	0	0	0	0	0.812831	0.458406	0.244765	0.737055	0.544816	0.120226	0.19611	0.0279415	0.883588	0.776247	0.000638263	0.216895	0.0794328	0.210741	0.381285	0.544816	0.0620155	0.960506	0.878517	0.248313	0.118509	NC	NC	NC	NC	NC	NC	NC	NC	NC	NC	UP	NC	NC	NC	NC	NC	NC	NC	NC	NC	NC	1	solute carrier family 39 member 13
LHFPL2	chr5:77790185-77790217	10184	chr5	-	NM_005779	77790217	77790185	33	exon	ggatgaggatgttggagtcttttaaggttatgaaaattgttaccttctagGGCACCATTC	CATCGCAGAGgtgagcagcc	AG	2.652	0.414	15.9	7.9	7	0	0	0	0	0	0	0	0	9.6	6.1	5.1	0	0	4.8	6.3	0	4	3.6	0.000572137	0.025778	0.0275423	0.780728	0.585464	0.148337	0.44412	0.424131	0.466391	0.693825	0.106384	2.96825e-05	0.00204174	0.00504081	0.301995	0.318053	0.0114485	0.00157127	0.164532	0.0244062	0.0176807	UP	NC	NC	NC	NC	NC	NC	NC	NC	NC	NC	NC	NC	NC	NC	NC	NC	NC	NC	NC	NC	1	LHFPL tetraspan subfamily member 2
ZNF608	chr5:124081977-124082244	57507	chr5	-	NM_020747	124082244	124081977	268	intron	GGAATGAGAAgttgggaaaa	gctgagatgtgttatttggtttcttccttcttgatcatttggtgtttaagTAAAATGAGG		42.637	77.021	0	0	0	0	0	0	0	0	0	0	34.4	0	0	0	0	0	0	0	0	0	0	0.276217	0.260765	0.33787	0.836566	0.730718	0.552713	0.431519	0.492606	0.627336	0.3264	0.000327341	0.938642	0.611294	0.239194	0.281838	0.0618372	0.311709	0.237137	0.334965	0.812831	0.30992	NC	NC	NC	NC	NC	NC	NC	NC	NC	NC	UP	NC	NC	NC	NC	NC	NC	NC	NC	NC	NC	1	zinc finger protein 608
DLG3	chrX:69675834-69675952	1741	chrX	+	NM_021120	69675834	69675952	119	exon	aaagcgcctacctttgtcctttccgttcccctccccccatgctccttcagTGCCTCAAGA	TTGGTCTGAGgtaatgagaa	AG	5.579	20.51	8	0	0	0	0	7.1	0	0	0	0	14.9	15.2	0	0	0	0	0	0	0	0	0	0.011749	0.484172	0.754223	0.126619	0.647515	0.0244765	0.467735	0.451856	0.350752	0.459727	0.000128825	0.0042658	0.91464	0.239883	0.251913	0.174783	0.109648	0.206538	0.0873474	0.130692	0.175287	NC	NC	NC	NC	NC	NC	NC	NC	NC	NC	UP	NC	NC	NC	NC	NC	NC	NC	NC	NC	NC	1	discs large MAGUK scaffold protein 3
NBPF8	chr1:144596288-144596473	728841	chr1	+	NM_001037501	144596288	144596473	186	exon	ataacaattttattttagtttttgcatttctttttttttttttcagacagGGCCTCACTC	TGTTTCCCAGgttggtctca	AG	68.475	54.825	0	0	0	0	0	-17.8	-10.4	0	0	0	-13.6	0	0	0	0	0	0	0	0	0	0	0.0643799	0.0728618	0.0873474	0.477254	0.313509	0.000851138	0.0369403	0.347736	0.712033	0.838977	0.00368341	0.0963274	0.206538	0.89898	0.193865	0.220039	0.0523299	0.162181	0.632776	0.817523	0.100288	NC	NC	NC	NC	NC	DN	NC	NC	NC	NC	NC	NC	NC	NC	NC	NC	NC	NC	NC	NC	NC	1	NBPF member 8
LMBR1L	chr12:49495234-49495254	55716	chr12	-	NM_001300750	49495254	49495234	21	a5ss	AGGCATGCAGgtaccaggct	CCCTCCCACCatatcctttg	CC	6.895	17.984	5.2	0	0	0	0	0	0	0	0	0	11.1	0	0	0	0	0	0	0	0	0	0	0.04454	0.308141	0.146639	0.515822	0.20893	0.848692	0.371535	0.778485	0.620155	0.0752056	0.00063005	0.585464	0.858519	0.597379	0.778485	0.139236	0.437774	0.99426	0.504081	0.870964	0.870964	NC	NC	NC	NC	NC	NC	NC	NC	NC	NC	UP	NC	NC	NC	NC	NC	NC	NC	NC	NC	NC	1	limb development membrane protein 1 like
CD58	chr1:117063952-117064527	965	chr1	-	NM_001779	117064527	117063952	576	intron	TATATGAATGgtatgtatgc	tcccagcctgttcattcctggtaatgagtaatccctctcaaatcccaaagGACAGGGAGC		16.119	37.054	0	0	0	0	0	0	0	0	0	0	20.9	0	0	0	0	0	0	0	0	-14.9	0	0.299399	0.878517	0.925231	0.789769	0.655013	0.720278	0.355836	0.224517	0.529359	0.265308	0.000933254	0.488371	0.906776	0.153993	0.442843	0.144544	0.267609	0.100577	0.606038	0.0246178	0.209532	NC	NC	NC	NC	NC	NC	NC	NC	NC	NC	UP	NC	NC	NC	NC	NC	NC	NC	NC	NC	NC	1	CD58 molecule
MICALL1	chr22:38313714-38313802	85377	chr22	+	NM_033386	38313714	38313802	89	exon	gactccaggatctccacctgcttcaggacccctttctcatctcttggcagCTGGTGTCTC	TGTGGCTCAGgtaggcagat	AG	99.533	92.347	0	0	0	0	0	0	0	0	0	0	-7.2	-12	-5.5	0	0	0	-6.2	-4.3	-4.4	0	0	0.685883	0.991402	0.461052	0.447971	0.703882	0.499747	0.582103	0.606038	0.952248	0.960506	1.35675e-07	5.09918e-05	0.0174783	0.0819879	0.12481	0.0732825	0.0112525	0.044157	0.0399255	0.787499	0.853591	NC	NC	NC	NC	NC	NC	NC	NC	NC	NC	NC	DN	NC	NC	NC	NC	NC	NC	NC	NC	NC	1	MICAL like 1
ABL2	chr1:179079981-179081443	27	chr1	-	NM_001168237	179081443	179079981	1463	intron	ATTTCTGAAGgtgagaatct	ttggcagggcctaataaacctgaatacacgtataccctgtgatccaccagTTCTCCTACA		0.997	0.625	0	0	0	0	0	0	0	37.1	0	0	0	0	0	0	0	0	0	0	0	0	0	0.455774	0.21565	0.776247	0.941348	1	1	0.549541	1.92752e-05	1	1	0.804683	0.273842	0.350752	0.805842	0.831764	0.450557	0.462381	0.521795	0.422912	0.0808165	0.0743447	NC	NC	NC	NC	NC	NC	NC	UP	NC	NC	NC	NC	NC	NC	NC	NC	NC	NC	NC	NC	NC	1	ABL proto-oncogene 2, non-receptor tyrosine kinase
LZTR1	chr22:21340134-21340186	8216	chr22	+	NM_006767	21340134	21340186	53	exon	agagtagacctggctaatgccaccctctcttccggctgcctttcaggaagACCATGCTCA	CCTGGTGCAGgtgggtggcc	AG	99.088	88.031	0	0	0	0	0	0	0	0	0	0	-11.1	0	0	0	0	0	0	0	7.2	0	0	0.836566	0.957745	0.459727	0.273055	0.308141	0.185674	0.808165	0.523299	0.91464	0.597379	1.57353e-06	0.720278	0.946782	0.450557	0.0819879	0.392419	0.752056	0.678032	0.0145797	0.0559114	0.162648	NC	NC	NC	NC	NC	NC	NC	NC	NC	NC	DN	NC	NC	NC	NC	NC	NC	NC	NC	NC	NC	1	leucine zipper like transcription regulator 1
TINF2	chr14:24709390-24709468	26277	chr14	-	NM_001099274	24709468	24709390	79	intron	AGGAAGCCAGgtaggtagtc	cagcctcctctcttggggactctcaagagcctgtgttcatctagaagtagTAGTTTGATT		60.883	76.365	0	0	0	0	0	0	0	0	0	0	15.5	10.4	0	0	0	0	0	0	0	0	0	0.0685883	0.153993	0.952248	0.627336	0.0570493	0.588844	0.0613056	0.119881	0.129196	0.0949511	0.000152011	0.00254097	0.150921	0.541689	0.389045	0.767361	0.722354	0.60256	0.718208	0.630957	0.0769573	NC	NC	NC	NC	NC	NC	NC	NC	NC	NC	UP	NC	NC	NC	NC	NC	NC	NC	NC	NC	NC	1	TERF1 interacting nuclear factor 2
DNAH14	chr1:225275832-225277466	127602	chr1	+	NM_001373	225275832	225277466	1635	intron	ACACAATAAGgtaaaatgta	acaggaaaaacagaagatattctcagtacattttaaaaaattttttacagAATTCAACAT		22.884	20.097	0	0	0	0	0	0	0	22	0	0	0	0	0	0	0	0	0	0	0	32.7	32.6	0.787499	0.530884	0.776247	0.834161	0.817523	0.552713	0.74131	0.0336899	0.600828	0.863475	0.584622	0.60256	0.980054	0.481393	0.734937	0.808165	0.808165	0.991402	0.982879	0.00149624	0.000616595	NC	NC	NC	NC	NC	na	NC	NC	NC	NC	NC	NC	NC	NC	NC	NC	NC	NC	NC	NC	UP	1	dynein axonemal heavy chain 14
KHK	chr2:27317346-27317479	3795	chr2	+	NM_006488	27317346	27317479	134	exon	caaaacccttgtcgaactgcacccccttcgggttactccgccctagcagtTTTGTCCTGG	ACTATGACAGgtttgtacaa	AG	56.554	18.21	-11.3	0	0	0	0	-8.7	0	0	0	0	-38.3	0	0	0	0	0	-4.8	0	0	0	0	0.0111558	0.342768	0.279415	0.865964	0.512861	0.049831	0.379097	0.126619	0.372606	0.796618	3.5789e-16	0.756397	0.374757	0.172286	0.122321	0.446684	0.0283465	0.139637	0.435261	0.796618	0.829373	NC	NC	NC	NC	NC	NC	NC	NC	NC	NC	DN	NC	NC	NC	NC	NC	NC	NC	NC	NC	NC	1	ketohexokinase
EPN2	chr17:19216439-19216468	22905	chr17	+	NM_014964	19216439	19216468	30	exon	aacctgtccccttctctttgtcttaaaagcatggctctctcccacagcagACTACGCTGT	GGATGCTCTCcccagctcgg	TC	55.531	8.884	0	0	0	0	0	0	0	0	0	0	-46.6	0	0	0	23.3	0	0	0	0	0	0	0.236456	0.228428	0.73918	0.218776	0.261517	0.888689	0.812831	0.841395	0.933254	0.705911	0.000196959	0.846253	0.754223	0.530884	0.0141661	0.583781	0.129196	0.239883	0.946782	0.369403	0.450557	NC	NC	NC	NC	NC	NC	NC	NC	NC	NC	DN	NC	NC	NC	NC	NC	NC	NC	NC	NC	NC	1	epsin 2
SLC25A36	chr3:140685277-140685775	55186	chr3	+	NM_018155	140685277	140685775	499	intron	AAGGTGAAAGgtactattgt	tgaggtcactgcttgttgttatgatacagaaaagcctgtgtctattttagGCATTTACTG		24.244	18.243	0	-10.9	0	0	0	0	0	-11.2	0	0	-6	0	0	0	0	0	0	0	0	0	0	0.695825	3.94684e-05	0.541689	0.430279	0.89382	0.137246	0.583781	0.00625533	0.551125	0.440301	0.0461052	0.509918	0.454465	0.238506	0.0590541	0.160325	0.952248	0.416869	0.392419	0.109333	0.349744	NC	DN	NC	NC	NC	NC	NC	NC	NC	NC	NC	NC	NC	NC	NC	NC	NC	NC	NC	NC	NC	1	solute carrier family 25 member 36
TMEM44-AS1	chr3:194309497-194309749	100507297	chr3	+	NR_047573	194309497	194309749	253	intron	GGACAAAAGGgtaaggacaa	tcattcctggaaaaaaccaggcaaacttaatccttttttatttttttaagACAGGGTCTT		50.944	63.679	0	0	0	0	0	0	0	-36.9	0	0	0	0	0	0	0	0	0	0	0	0	-27.4	0.185674	0.273842	0.68786	0.0917276	0.0632776	0.785236	0.563962	0.000204762	0.155328	0.234423	0.217834	0.577099	0.481393	0.841395	0.734937	0.0640103	0.935944	0.335931	0.506991	0.307256	0.0392419	NC	NC	NC	NC	NC	NC	NC	DN	NC	NC	NC	NC	NC	NC	NC	NC	NC	NC	NC	NC	NC	1	TMEM44 antisense RNA 1
RECQL4	chr8:145733319-145733440	9401	chr8	-	NM_004260	145733440	145733319	122	intron	TCCCAAGTTTgtgagtctct	gaggcctctgagggggtttcttgtcagctcagcaggtttttgggttgcagGTTTCCACGT		60.647	98.718	0	0	0	0	0	0	0	0	0	0	38.1	0	0	0	0	0	0	0	0	0	0	0.218776	0.856052	0.656901	0.193308	0.801217	0.0547961	0.291743	0.15758	0.172286	0.91992	1.50271e-05	0.406209	0.211958	0.592243	0.509918	0.469083	0.400405	0.264545	0.418071	0.709986	0.91992	NC	NC	NC	NC	NC	NC	NC	NC	NC	NC	UP	NC	NC	NC	NC	NC	NC	NC	NC	NC	NC	1	RecQ like helicase 4
PPP1R7	chr2:242097899-242097946	5510	chr2	+	NM_001282412	242097899	242097946	48	exon	gtctccagccactttgctatagctgagtatagatttctgctttgtttcagGATGTTGATT	AGGATTTGAGgtactgaaga	AG	99.65	95.057	-1.5	0	0	0	0	0	0	0	0	0	-4.6	-15.8	-5.5	-4.4	-4.1	0	-4.6	0	0	0	0	0.0208329	0.636429	0.251189	0.546387	0.912011	0.288403	0.386812	0.789769	0.312608	0.789769	8.74732e-06	1.20226e-08	0.0132969	0.0194984	0.0349744	0.189998	0.0203002	0.317139	0.191095	0.691831	0.0881049	NC	NC	NC	NC	NC	NC	NC	NC	NC	NC	NC	DN	NC	NC	NC	NC	NC	NC	NC	NC	NC	1	protein phosphatase 1 regulatory subunit 7
PTPRS	chr19:5244494-5245786	5802	chr19	-	NM_002850	5245786	5244494	1293	intron	ACGGTGAAATgtgagcaggg	gtcctcaaccaatgtgcccaatgcgtgacacagctgcctcctgcccacagCTCTCCCCAA		1.028	1.35	0	0	0	0	0	0	0	24.4	0	0	0	0	0	0	0	0	0	0	0	6.3	5.4	0.734937	0.0815173	0.74131	0.537032	0.582103	0.878517	0.954993	2.95121e-08	0.883588	0.737055	0.752056	0.912011	0.954993	0.301127	0.824613	0.785236	0.653131	0.891251	0.917276	0.00718208	0.0280221	NC	NC	NC	NC	NC	NC	NC	UP	NC	NC	NC	NC	NC	NC	NC	NC	NC	NC	NC	NC	NC	1	protein tyrosine phosphatase, receptor type S
NUMA1	chr11:71721853-71721900	4926	chr11	-	NM_001286561	71721900	71721853	48	exon	catccaggggaagtcctcctgagtcttctgtcctcctcttccctccccagGTGGAAGAAC	AGCCAGCAAGgtgcagcagc	AG	99.824	92.096	-2.1	0	0	0	0	0	0	0	0	0	-7.7	-15.4	-7.5	0	0	3.4	-5.3	0	0	0	0	0.0032923	0.557507	0.386812	0.831764	0.672202	0.0912011	0.623735	0.559114	0.730718	0.331131	1.67639e-10	2.01257e-11	0.000273842	0.856052	0.901571	0.0310814	0.0020893	0.40738	0.301127	0.572137	0.577099	NC	NC	NC	NC	NC	NC	NC	NC	NC	NC	NC	DN	NC	NC	NC	NC	NC	NC	NC	NC	NC	1	nuclear mitotic apparatus protein 1
PITPNA	chr17:1461823-1461853	5306	chr17	-	NM_006224	1461853	1461823	31	exon	gagcagattgcacagcctaaagttgatactctcttttccctttcttatagTCGAGTAATC	TGTAGATGAGgtaagtcctt	AG	95.788	76.682	-5	-5.9	0	0	0	0	0	0	0	0	-19.1	0	0	0	0	0	9.4	0	0	0	0	0.00836566	0.00886135	0.0946782	0.246888	0.229087	0.293427	0.74131	0.853591	0.649382	0.148765	8.45036e-10	0.607785	0.287574	0.99426	0.091992	0.271488	0.00546387	0.701859	0.0803526	0.863475	0.747739	NC	NC	NC	NC	NC	NC	NC	NC	NC	NC	DN	NC	NC	NC	NC	NC	NC	NC	NC	NC	NC	1	phosphatidylinositol transfer protein alpha
C12orf43	chr12:121447134-121448451	64897	chr12	-	NM_001286198	121448451	121447134	1318	exon	tttataaagaacattatcatgtgggtcctgttgttacctttatcctccagGTGAGGAAAC	GGGGTTACAGgtgcgcaccc	AG	0.118	0.383	11	7.9	1.3	0	0	0	0	0	0	0	0	2.5	0	0	0	0	0	0	0	0	0	9.74429e-11	8.08165e-09	0.0410913	0.150055	0.277811	0.17378	0.281028	0.485568	0.565588	0.765156	0.544816	0.000776247	0.722354	0.544816	0.358922	0.53858	0.618372	0.641948	0.231739	0.249029	0.787499	UP	NC	NC	NC	NC	NC	NC	NC	NC	NC	NC	NC	NC	NC	NC	NC	NC	NC	NC	NC	NC	1	chromosome 12 open reading frame 43
C12orf43	chr12:121447134-121447937	64897	chr12	-	NM_001286198	121447937	121447134	804	exon	cttaacgggcacctgccaccataccaggctaatttttgtatttttagtagAGACGGGGTT	GGGGTTACAGgtgcgcaccc	AG	0.118	0.122	10.3	4.4	1.3	0	0	0	0	0	0	0	0	3.2	0	0	0	0	0	0	0	0	0	4.50557e-10	3.96963e-05	0.0406209	0.351763	0.253367	0.158034	0.57544	0.841395	0.565588	0.765156	0.854821	2.67609e-05	0.524807	0.90417	0.774016	0.841395	0.91464	0.787499	0.638263	0.68786	0.720278	UP	NC	NC	NC	NC	NC	NC	NC	NC	NC	NC	NC	NC	NC	NC	NC	NC	NC	NC	NC	NC	1	chromosome 12 open reading frame 43
PPP2R3A	chr3:135799142-135800848	5523	chr3	+	NM_002718	135799142	135800848	1707	exon	aaagtgtaattaattacatattcctctattgatgtccaaatcgttttcagATTTCCTCTA	AGTCCCCAAGgtaatggtac	AG	0	0	0	0	0	0	0	28	0	0	0	0	0	0	0	0	0	0	6.7	0	0	0	0	1	1	1	1	1	5.57507e-07	1	1	1	1	1	0.184077	1	1	1	1	0.00245471	0.728618	1	1	1	NC	NC	NC	NC	NC	UP	NC	NC	NC	NC	NC	NC	NC	NC	NC	NC	NC	NC	NC	NC	NC	1	protein phosphatase 2 regulatory subunit B''alpha
LLGL2	chr17:73519245-73519330	3993	chr17	+	NM_001031803	73519245	73519330	86	intron	GGGTGACAGAgtgagactcc	ggccgtcctaaactagatggcagactgagaaatgtgactcccctccccagTACCTTGTTT		44.679	46.466	15.1	0	0	0	0	0	0	0	0	0	0	0	-6.2	-6.2	0	0	0	0	0	-5.8	-3.9	4.18071e-05	0.450557	0.44157	0.341783	0.0705911	0.749894	0.477254	0.341783	0.186209	0.413285	0.407967	0.199526	0.016885	0.0234423	0.562341	0.1	0.235099	0.114815	0.819879	0.039355	0.0165959	UP	NC	NC	NC	NC	NC	NC	NC	NC	NC	NC	NC	NC	NC	NC	NC	NC	NC	NC	NC	NC	1	LLGL2, scribble cell polarity complex component
TMEM132A	chr11:60694051-60694081	54972	chr11	+	NM_017870	60694051	60694081	31	exon	agtgctcctttgtccttctgatgattgactattttgactgtcttccccagGCTCCTGGTC	CCCAGGGCAAgcaagtgcct	AA	14.478	1.173	0	0	0	0	0	0	0	0	0	0	-13.3	0	0	0	0	0	0	0	0	0	0	0.883588	0.815173	0.90939	0.656901	0.364125	0.255564	0.118509	0.21503	0.485568	0.74131	5.56705e-07	0.0778485	0.363078	0.0620155	0.421697	0.0678032	0.168364	0.174783	0.0774016	0.695825	0.693825	NC	NC	NC	NC	NC	NC	NC	NC	NC	NC	DN	NC	NC	NC	NC	NC	NC	NC	NC	NC	NC	1	transmembrane protein 132A
TMEM132A	chr11:60694051-60694187	54972	chr11	+	NM_017870	60694051	60694187	137	exon	agtgctcctttgtccttctgatgattgactattttgactgtcttccccagGCTCCTGGTC	TGGAAAGATGgtgcaggttg	TG	14.478	1.173	0	0	0	0	0	0	0	0	0	0	-13.3	0	0	0	0	0	0	0	0	0	0	0.883588	0.815173	0.90939	0.656901	0.364125	0.255564	0.118509	0.21503	0.485568	0.74131	5.56705e-07	0.0778485	0.363078	0.0620155	0.421697	0.0678032	0.168364	0.174783	0.0774016	0.695825	0.693825	NC	NC	NC	NC	NC	NC	NC	NC	NC	NC	DN	NC	NC	NC	NC	NC	NC	NC	NC	NC	NC	1	transmembrane protein 132A
CENPE	chr4:104066839-104066985	1062	chr4	-	NM_001813	104066985	104066839	147	intron	TGTAGCTAAAgtaggtttca	atagttataatgtttctataaatttattggaatttcctctaataataaagCACCTGGAAA		4.52	2.429	21.7	3	0	0	0	3.1	0	-2	0	0	0	4.6	0	0	0	0	0	0	0	0	0	4.03878e-13	0.0488371	0.183021	0.300262	0.239883	0.033787	0.982879	0.03408	0.261517	0.0954993	0.0757487	0.00912011	0.154882	0.289234	0.0533949	0.403878	0.356862	0.30903	0.530884	0.540132	0.414477	UP	NC	NC	NC	NC	NC	NC	NC	NC	NC	NC	NC	NC	NC	NC	NC	NC	NC	NC	NC	NC	1	centromere protein E
ITGA3	chr17:48148675-48148882	3675	chr17	+	NM_002204	48148675	48148882	208	exon	agagacgaagttgactgggaccttggttgaacatcttccctctatcccagGGTACACGAT	ACAATGATGGgtgagaatct	GG	95.562	72.941	-17.3	-22.8	0	0	0	-23	-15.5	0	0	0	-22.6	-20.5	0	0	0	0	0	-19	0	0	0	0.0108081	0.00135285	0.430279	0.683912	0.131069	0.00125531	0.0218776	0.170314	0.662598	0.737055	0.000742378	0.0147486	0.0549541	0.555904	0.384592	0.458406	0.0817523	0.0197811	0.988553	0.0712033	0.416869	NC	NC	NC	NC	NC	NC	NC	NC	NC	NC	DN	NC	NC	NC	NC	NC	NC	NC	NC	NC	NC	1	integrin subunit alpha 3
TUBA8	chr22:18562781-18566498	51807	chr22	+	NM_018943	18562781	18566498	3718	a5ss	TGGAGCTGTGgtaagtcttc	AACCTGGAAGgtaggacatt	AG	47.472	48.735	0	0	0	0	0	0	0	0	0	0	0	-5.9	0	0	0	0	-10.9	-5.3	0	0	6.6	0.359956	0.267609	0.223872	0.327341	0.298538	0.173281	0.0829373	0.109964	0.506991	0.086846	0.546387	0.0396963	0.241268	0.43401	0.0865964	0.853591	0.000167398	0.0437774	0.486968	0.59395	0.0187824	NC	NC	NC	NC	NC	NC	NC	NC	NC	NC	NC	NC	NC	NC	NC	NC	DN	NC	NC	NC	NC	1	tubulin alpha 8
RAD51D	chr17:33446130-33446191	5892	chr17	-	NM_002878	33446191	33446130	62	exon	gggaggccccagtcctctctgccaatccgctatacgtgttttgttttcagTGGTGGACCT	GTCTTACAAGgtgagctcct	AG	99.477	92.75	0	0	0	0	0	0	0	0	0	0	-6.7	0	0	0	0	0	-13.9	-7.9	0	0	0	0.0922571	0.084382	0.655013	0.836566	0.90417	0.116815	0.718208	0.91464	0.829373	0.86846	0.00439036	0.190546	0.11648	0.216272	0.90417	0.144961	0.000785236	0.0324526	0.728618	0.662598	0.335931	NC	NC	NC	NC	NC	NC	NC	NC	NC	NC	NC	NC	NC	NC	NC	NC	DN	NC	NC	NC	NC	1	RAD51 paralog D
TOP1MT	chr8:144407704-144408158	116447	chr8	-	NM_001258446	144408158	144407704	455	intron	TTGATCAAGGgtgggttccc	tgttctcttctcttcactgctaatgtccactgactgttttattaactcagAAGCTAAAAG		3.04	2.867	24.9	8.9	0	0	0	0	0	0	0	0	0	7.4	3.1	0	0	0	0	0	0	0	0	3.25462e-10	0.00275423	0.254097	0.532415	0.484172	0.477254	0.33787	0.524807	0.58043	0.640103	0.724436	6.83912e-07	0.00875992	0.253367	0.15758	0.184608	0.607785	0.780728	0.499747	0.386812	0.437774	UP	NC	NC	NC	NC	NC	NC	NC	NC	NC	NC	NC	NC	NC	NC	NC	NC	NC	NC	NC	NC	1	DNA topoisomerase I mitochondrial
REX1BD	chr19:18701679-18701743	55049	chr19	+	NM_001100419	18701679	18701743	65	exon	ggagacatccttcgtgttgctcattcccccaccaggtggccctgctgcagTTGATGGAGA	TGAAAATGAAgtgagcgctg	AA	95.197	79.971	-9.7	0	0	0	0	0	0	0	0	0	-15.2	7.4	7.5	0	9	0	0	4.7	0	0	0	0.000141254	0.166437	0.815173	0.5188	0.540132	0.599101	0.699842	0.520295	0.645654	0.292584	5.8043e-09	0.00774016	0.0146218	0.051434	0.00376921	0.0678032	0.0552713	0.0449262	0.320812	0.324526	0.638263	NC	NC	NC	NC	NC	NC	NC	NC	NC	NC	DN	NC	NC	NC	NC	NC	NC	NC	NC	NC	NC	1	required for excision 1-B domain containing
BVES	chr6:105565942-105569620	11149	chr6	-	NM_001199563	105569620	105565942	3679	intron	TGTTGCTCAGgtaaatatgt	ttttgcctactgcggtatttgtgttcatttgttttgtttttgtttttgagATGAGGTCTC		0	0.962	40.3	0	0	0	0	0	0	0	0	0	0	0	0	0	0	0	0	0	0	0	0	2.04174e-07	0.145797	0.91464	1	1	1	1	1	1	1	0.765156	0.185674	0.546387	0.613056	0.90417	0.90939	0.822243	0.815173	0.91464	1	1	UP	NC	NC	NC	NC	NC	NC	NC	NC	NC	NC	NC	NC	NC	NC	NC	NC	NC	NC	NC	NC	1	blood vessel epicardial substance
SLC2A8	chr9:130167378-130167468	29988	chr9	+	NM_014580	130167378	130167468	91	intron	CTCTCCTCTCgtaagttcca	gctgtggaactaggcccctctgcgttcctttcacttaatcccctgagcagCCCTCGAGCA		29.347	35.918	0	0	0	0	0	11.1	0	-13.2	0	0	0	0	0	0	0	0	0	0	0	0	-9.3	0.0968835	0.469083	0.789769	0.0583781	0.35789	0.00590541	0.0559114	0.000752056	0.34574	0.0930572	0.105925	0.192199	0.342768	0.251913	0.846253	0.896396	0.469083	0.188365	0.346737	0.20773	0.0259269	NC	NC	NC	NC	NC	NC	NC	DN	NC	NC	NC	NC	NC	NC	NC	NC	NC	NC	NC	NC	NC	1	solute carrier family 2 member 8
ATG13	chr11:46639875-46639925	9776	chr11	+	NM_001346332	46639875	46639925	51	exon	gactagtgaaaaaagggacccatggttcacgactgtcttcttactggcagTGGAACGACC	AAATCTCTGGgtaagtggct	GG	26.602	25.856	-10.6	-7.8	0	0	4.1	-7.5	0	0	0	0	0	0	0	0	0	0	0	0	0	0	0	1.83021e-06	0.000856052	0.666423	0.803526	0.0238506	0.000676083	0.0728618	0.0679986	0.425353	0.275423	0.695825	0.35789	0.325462	0.323594	0.938642	0.0567218	0.350752	0.442843	0.917276	0.328284	0.625533	DN	NC	NC	NC	NC	NC	NC	NC	NC	NC	NC	NC	NC	NC	NC	NC	NC	NC	NC	NC	NC	1	autophagy related 13
METTL22	chr16:8735637-8735983	79091	chr16	+	NM_024109	8735637	8735983	347	intron	TGCCCTTTCTgtgagtgcaa	ggccaggagagaaggcaatgggcacaaagtgtgcttttgttctttcttagATCCCAAGGT		20.954	22.475	-12.6	-13.6	0	0	0	-10.4	0	0	0	0	0	-13.1	-13.7	0	0	0	0	0	0	0	0	0.00307256	0.000511387	0.200678	0.193865	0.616595	0.00851138	0.963274	0.399255	0.485568	0.699842	0.734937	0.00301995	0.00365174	0.527837	0.451856	0.162181	0.0810494	0.760764	0.322664	0.533949	0.640103	NC	DN	NC	NC	NC	NC	NC	NC	NC	NC	NC	NC	NC	NC	NC	NC	NC	NC	NC	NC	NC	1	methyltransferase like 22
COQ8B	chr19:41220012-41220038	79934	chr19	-	NM_024876	41220038	41220012	27	exon	tggccacgatgcccactttcccaccctcagaccttgtccccatttcccagCTGAGTGACC	AGAACGCAAGgtgcctgcct	AG	97.058	78.98	0	0	0	0	0	0	0	0	0	0	-18.1	-15.8	0	0	0	0	0	0	0	0	0	0.165482	0.18197	0.360994	0.520295	0.84382	0.941348	0.647515	0.348739	0.160787	0.89382	8.258e-06	0.0131069	0.298538	0.5188	0.0752056	0.760764	0.473151	0.284282	0.380189	0.935944	0.471791	NC	NC	NC	NC	NC	NC	NC	NC	NC	NC	DN	NC	NC	NC	NC	NC	NC	NC	NC	NC	NC	1	coenzyme Q8B
ANKRD17	chr4:74005248-74006000	26057	chr4	-	NM_032217	74006000	74005248	753	exon	atgaggatgccattcatgtgcacttctgagggggtttctttttcacacagCTGCTTCTAA	ATCATGGCAGgtgggtttat	AG	51.746	44.426	0	0	0	0	0	-12.4	-6.8	-8.3	0	0	-7.3	0	0	0	3.2	0	-7.4	-4.6	0	0	0	0.334003	0.213796	0.0501187	0.99426	0.091464	6.14823e-07	0.00435261	0.0223872	0.846253	0.60256	0.00101304	0.968835	0.116815	0.737055	0.0475883	0.856052	0.00047863	0.0159864	0.367282	0.299399	0.853591	NC	NC	NC	NC	NC	DN	NC	NC	NC	NC	NC	NC	NC	NC	NC	NC	NC	NC	NC	NC	NC	1	ankyrin repeat domain 17
FKBP15	chr9:115973757-115973872	23307	chr9	-	NM_015258	115973872	115973757	116	exon	caggtttgggatatatcagtgaaatttcatttttcattttctactaacagTGCCAGATTG	GCAGCAACAGgtaagttaag	AG	96.35	90.881	0	0	0	0	0	0	0	0	0	2.6	-5.5	-13.9	0	3.6	0	0	-6.2	0	0	0	-8.1	0.685883	0.31989	0.105621	0.578762	0.291743	0.0801217	0.824613	0.0585464	0.278612	0.0318053	0.0119021	0.000728618	0.554307	0.0499747	0.43401	0.255564	0.0489779	0.303739	0.336899	0.349744	0.0316228	NC	NC	NC	NC	NC	NC	NC	NC	NC	NC	NC	DN	NC	NC	NC	NC	NC	NC	NC	NC	NC	1	FK506 binding protein 15
ATXN7L2	chr1:110029128-110029232	127002	chr1	+	NM_001350174	110029128	110029232	105	exon	agaaaccctgggatcttcagccccagtgacatgggcttctgtcattgcagACATGTCCAT	AAGCACTGCGgtgaggggag	CG	96.361	79.042	0	3.6	0	0	0	0	0	0	0	0	-17.3	0	0	0	0	0	0	0	0	0	0	0.647515	0.0335931	0.234423	0.172783	0.44157	0.440301	0.446684	0.0836566	0.780728	0.398107	2.33413e-05	0.529359	0.695825	0.6346	0.101158	0.409732	0.466391	0.737055	0.819879	0.379097	0.0792045	NC	NC	NC	NC	NC	NC	NC	NC	NC	NC	DN	NC	NC	NC	NC	NC	NC	NC	NC	NC	NC	1	ataxin 7 like 2
NR1H3	chr11:47272121-47272337	10062	chr11	+	NM_001251935	47272121	47272337	217	intron	CAAAGCCTGGgtagccaaac	aaatcagcatctctgaatacctgatttaacctagtcctcttactttacagCTTAGGAAAC		9.938	22.301	34	14.7	0	0	0	0	0	0	0	0	12.4	20.3	0	0	0	0	0	0	0	0	0	1.03217e-10	0.00104112	0.555904	0.283465	0.151356	0.785236	0.896396	0.60256	0.888689	0.798914	0.0407967	0.0331131	0.606038	0.0873474	0.693825	0.997126	0.0509918	0.672202	0.175792	0.40156	0.362035	UP	NC	NC	NC	NC	NC	NC	NC	NC	NC	NC	NC	NC	NC	NC	NC	NC	NC	NC	NC	NC	1	nuclear receptor subfamily 1 group H member 3
LINC01089	chr12:122239478-122239514	338799	chr12	-	NR_002809	122239514	122239478	37	exon	tcaaaaaatatatatgtttttacaataacgtctccaaaaccaccgcccagCTTGATCTTC	GGCTGAGCGGgtaagtaaga	GG	8.295	30.414	0	0	0	-7.7	0	0	-4.2	-7.2	0	0	22.1	0	0	23.6	0	0	0	0	0	0	0	0.16788	0.198381	0.0604296	0.0140848	0.851138	0.0714085	0.0399255	0.0132587	0.384592	0.127717	9.67442e-05	0.154437	0.402717	0.00651253	0.0651253	0.886135	0.529359	0.189998	0.290068	0.175792	0.48001	NC	NC	NC	NC	NC	NC	NC	NC	NC	NC	UP	NC	NC	NC	NC	NC	NC	NC	NC	NC	NC	1	long intergenic non-protein coding RNA 1089
NFATC3	chr16:68181471-68191771	4775	chr16	+	NM_173163	68181471	68191771	10301	intron	GTGCTCACAGgcaagtggta	aatgcatggataatgaattgtgcttttctgtgtttctttttcctgattagCTCCTGGGCT		0.787	1.761	0	0	0	0	0	0	0	17.5	0	0	0	0	0	0	0	0	0	0	0	0	5.8	0.780728	0.230409	1	1	1	1	1	0.000271488	0.941348	0.941348	0.650317	0.431519	0.551125	0.846253	0.834161	1	0.925231	1	0.99426	0.0508452	0.0143301	NC	NC	NC	NC	NC	NC	NC	UP	NC	NC	NC	NC	NC	NC	NC	NC	NC	NC	NC	NC	NC	1	nuclear factor of activated T cells 3
STAT6	chr12:57501388-57501526	6778	chr12	-	NM_001178078	57501526	57501388	139	exon	gagctgaggaagccctggcctgaggtagcctcatcctgatcttcctgcagGGAGTTCCTG	CACCCTTGAGgtggggcagg	AG	86.941	46.3	0	0	0	0	0	-19.2	0	0	0	0	-40.6	0	0	0	0	0	0	0	0	0	0	0.0888689	0.386812	0.459727	0.607785	0.190546	0.00494026	0.160325	0.177317	0.91992	0.114156	3.73143e-05	0.678032	0.84382	0.632776	0.530884	0.930572	0.142069	0.815173	0.716143	0.246888	0.322664	NC	NC	NC	NC	NC	NC	NC	NC	NC	NC	DN	NC	NC	NC	NC	NC	NC	NC	NC	NC	NC	1	signal transducer and activator of transcription 6
SHROOM1	chr5:132164910-132165096	134549	chr5	-	NM_001172700	132165096	132164910	187	exon	aactaaaaacctgggtcttgcctggtctaccctcccctgctgaactccagAGCCACATCC	CTTCATTCAGgtgacaagta	AG	17.896	1.093	0	0	0	0	0	-11.8	0	0	0	0	-16.8	0	0	0	0	0	0	0	0	0	0	0.11648	0.459727	0.640103	0.153109	0.484172	0.0231739	0.107771	0.780728	0.638263	0.559114	0.000188365	0.459727	0.213182	0.567218	0.218776	0.540132	0.749894	0.963274	0.774016	0.653131	0.724436	NC	NC	NC	NC	NC	NC	NC	NC	NC	NC	DN	NC	NC	NC	NC	NC	NC	NC	NC	NC	NC	1	shroom family member 1
CMTM3	chr16:66643338-66643433	123920	chr16	+	NM_144601	66643338	66643433	96	exon	tgctgtgctcagctccaggggctcagggcagcatgcccctctctccccagGACTTCCTGC	AGCCGCTGGGgtgagcagcc	GG	98.006	82.999	0	0	0	0	0	0	0	0	0	0	-15	0	0	0	0	0	0	6	0	0	0	0.641948	0.120921	0.544816	0.817523	0.290904	0.716143	0.432763	0.695825	0.474515	0.330179	5.3858e-05	0.211958	0.153109	0.30903	0.0756397	0.544816	0.254097	0.0122673	0.0595662	0.572137	0.640103	NC	NC	NC	NC	NC	NC	NC	NC	NC	NC	DN	NC	NC	NC	NC	NC	NC	NC	NC	NC	NC	1	CKLF like MARVEL transmembrane domain containing 3
ORC2	chr2:201807871-201814276	4999	chr2	-	NM_006190	201814276	201807871	6406	intron	GCTAAATTAGgtatgttgct	aagattttaaagtataattttaactctgcacagttttcacttgattttagATCTCACTTT		3.512	3.466	0	0	0	0	0	0	0	16.9	0	0	0	0	0	0	0	0	0	0	0	6.5	9.2	0.515822	0.3857	0.946782	0.89898	0.946782	0.391291	0.363078	2.90904e-07	1	0.794328	0.862234	0.752056	0.831764	0.762957	0.810494	0.883588	0.848692	0.963274	0.863475	0.00189452	0.000120573	NC	NC	NC	NC	NC	NC	NC	UP	NC	NC	NC	NC	NC	NC	NC	NC	NC	NC	NC	NC	NC	1	origin recognition complex subunit 2
LINC01578	chr15:93426815-93427008	100507217	chr15	+	NR_037601	93426815	93427008	194	exon	tctgtcctggtgagttattttgatatttagggtaaaaaaatccctttcagGTTCTCCAAC	ACATGCGAAGgtacttgctg	AG	31.783	48.692	0	-8.1	0	0	0	0	0	5.6	0	0	16.9	0	0	0	0	0	0	0	0	0	-4.5	0.0974429	0.0143301	0.111879	0.0901571	0.67414	0.106231	0.352777	0.0402717	0.494026	0.520295	1.07771e-06	0.24336	0.333043	0.0980054	0.599101	0.147486	0.0917276	0.658795	0.991402	0.228428	0.0473151	NC	NC	NC	NC	NC	NC	NC	NC	NC	NC	UP	NC	NC	NC	NC	NC	NC	NC	NC	NC	NC	1	long intergenic non-protein coding RNA 1578
EME1	chr17:48453345-48453426	146956	chr17	+	NM_001166131	48453345	48453426	82	intron	CTGGATCCAGgtcctcacat	tatctgcgttctggaccccccactgacagtcccttttccatctgttgcagTGCTCTTACA		23.371	42.052	0	0	0	0	0	0	0	0	0	0	18.7	0	0	0	0	0	0	0	0	-8.6	0	0.106844	0.138835	0.57544	0.176807	0.108081	0.354813	0.0917276	0.473151	0.159404	0.699842	5.87151e-07	0.153993	0.157127	0.138835	0.216895	0.810494	0.151792	0.265308	0.119881	0.0421697	0.437774	NC	NC	NC	NC	NC	NC	NC	NC	NC	NC	UP	NC	NC	NC	NC	NC	NC	NC	NC	NC	NC	1	essential meiotic structure-specific endonuclease 1
MEGF9	chr9:123391130-123407002	1955	chr9	-	NM_001080497	123407002	123391130	15873	intron	ATGTGCCAGGgtaagtgctt	tggttattgtttcaagacaattctctaaagatctcttgtgcttttgcaagCAGAGGCACT		2.907	1.679	0	9.6	0	0	0	0	0	23.9	0	0	0	0	0	0	0	0	0	0	0	0	7.8	0.46505	0.0375837	0.941348	0.906776	0.963274	1	0.901571	0.000342768	0.881049	0.957745	0.709986	0.883588	0.941348	0.938642	0.824613	0.888689	1	0.878517	1	0.0537032	0.0469083	NC	NC	NC	NC	NC	NC	NC	UP	NC	NC	NC	NC	NC	NC	NC	NC	NC	NC	NC	NC	NC	1	multiple EGF like domains 9
RABEP2	chr16:28932535-28935038	79874	chr16	-	NM_024816	28935038	28932535	2504	intron	GGCTTCCAGAgtaaacttcc	gtgagctcccggtggcaggctttgtgtttgattaatttctgtatttccagAGCCCAGCTC		2.044	0.82	23.7	0	0	0	0	0	0	0	0	0	0	5.6	0	0	0	0	0	0	0	0	0	1.49624e-09	0.720278	0.960506	0.858519	0.752056	0.685883	0.819879	0.679986	0.906776	0.90939	0.368341	0.00125531	0.176807	0.812831	0.815173	0.886135	0.810494	0.780728	1	1	0.82699	UP	NC	NC	NC	NC	NC	NC	NC	NC	NC	NC	NC	NC	NC	NC	NC	NC	NC	NC	NC	NC	1	rabaptin, RAB GTPase binding effector protein 2
FUT8	chr14:65878712-65879932	2530	chr14	+	NM_178155	65878712	65879932	1221	a5ss	GTCCGAGCGGgtaggacgca	CCCGCCTGGGgtaagggggc	GG	60.265	87.566	0	0	0	0	0	0	0	0	-15.1	0	27.3	0	0	0	0	0	0	0	0	0	0	0.163117	0.502632	0.89382	0.544816	0.189998	0.881049	0.506991	0.374757	0.0314413	0.523299	5.08452e-06	0.838977	0.106537	0.455774	0.494026	0.991402	0.578762	0.604296	0.144544	0.225814	0.374757	NC	NC	NC	NC	NC	NC	NC	NC	NC	NC	UP	NC	NC	NC	NC	NC	NC	NC	NC	NC	NC	1	fucosyltransferase 8
SDHA	chr5:229440-230990	6389	chr5	+	NM_004168	229440	230990	1551	a3ss	gcatgaaatcagaagctcaaagagacacctggaccctatgttcattgcagCATTATTCAC	ggtccagatgtgggccgctgtgtgcagtcactgctctctattgtttccagAGGCTACGGG		0.024	0	11.6	1.6	0.4	0	0	0.5	0	0	0	0	0	5.1	1.6	0.6	0	0	0	0	0	0	0	1.07771e-80	2.20673e-11	0.00197811	0.364125	0.685883	0.00151792	0.138835	0.769573	0.592243	0.756397	0.696827	3.62035e-35	5.51125e-11	0.000148765	0.222587	1	0.110281	0.224517	1	1	0.91464	UP	NC	NC	NC	NC	NC	NC	NC	NC	NC	NC	NC	NC	NC	NC	NC	NC	NC	NC	NC	NC	1	succinate dehydrogenase complex flavoprotein subunit A
SNAP23	chr15:42813215-42813260	8773	chr15	+	NM_003825	42813215	42813260	46	exon	aaattcagctccgactaattaaaatgaatattgaattatatttcattcagTGGTTTAGTG	ACAAATATGAgtaaggcata	GA	0	0	0	0	0	0	0	18.5	4.5	0	0	0	0	0	0	0	0	0	9.8	1.1	0	0	0	0.301127	0.310814	1	1	1	4.37774e-36	9.82879e-11	0.427809	0.651253	1	1	0.0641948	0.643799	1	1	1	3.48739e-23	0.00220673	1	1	1	NC	NC	NC	NC	NC	UP	NC	NC	NC	NC	NC	NC	NC	NC	NC	NC	NC	NC	NC	NC	NC	1	synaptosome associated protein 23
WASH2P	chr2:114353487-114353644	375260	chr2	+	NR_024077	114353487	114353644	158	intron	TCAGACACAGgtacagcaca	gctcaggacagcgggtgtcagcttgcctgacccccatgtcacctctgtagGTACAAGAAG		30.67	38.606	0	0	0	0	0	0	0	0	0	0	0	-23.7	0	-20.5	0	0	-23.1	-18.4	-20.2	-21.7	0	0.419276	0.0769573	0.941348	0.310814	0.188908	0.848692	0.371535	0.261517	0.679986	0.666423	0.25667	0.000693825	0.12735	0.00508452	0.158946	0.709986	0.00214412	0.0261517	0.0099426	0.00322664	0.151792	NC	NC	NC	NC	NC	NC	NC	NC	NC	NC	NC	DN	NC	NC	NC	NC	NC	NC	NC	NC	NC	1	WAS protein family homolog 2 pseudogene
EVI5	chr1:93169398-93169478	7813	chr1	-	NM_001350198	93169478	93169398	81	exon	ttcttgaataacagtattttcctttttttttttttttttgccttcaacagCCCTTTGAAT	ACACACTGAGgtgaaatgat	AG	12.214	3.671	-10.3	-7	-8	0	-5	-9.1	0	0	0	0	-8.5	0	0	0	0	4.8	0	0	0	0	0	2.80221e-05	0.0166917	0.0084382	0.325462	0.0489779	0.000193865	0.119881	0.383486	0.58043	0.0676083	0.000942703	0.565588	0.281838	0.187824	0.158034	0.0294273	0.532415	0.449262	0.647515	0.60256	0.133352	DN	NC	NC	NC	NC	NC	NC	NC	NC	NC	NC	NC	NC	NC	NC	NC	NC	NC	NC	NC	NC	1	ecotropic viral integration site 5
CAPN10	chr2:241533323-241533464	11132	chr2	+	NM_023083	241533323	241533464	142	exon	gggactccatggtgcccttcctgcctgtgcctgcgccattcctcatgcagGTGCCCGGGA	GGAGAGAGGGgtgagtgctg	GG	97.71	83.296	-6.2	0	0	0	0	0	0	0	0	0	-14.4	-8.4	0	0	0	0	0	0	0	0	0	0.0265308	0.299399	0.787499	0.906776	0.414477	0.320812	0.332086	0.863475	0.258523	0.780728	6.05167e-06	0.0457088	0.0949511	0.172783	0.333043	0.798914	0.103514	0.145797	0.134509	0.129942	0.691831	NC	NC	NC	NC	NC	NC	NC	NC	NC	NC	DN	NC	NC	NC	NC	NC	NC	NC	NC	NC	NC	1	calpain 10
CDK19	chr6:111135549-111136211	23097	chr6	-	NM_001300963	111136211	111135549	663	intron	GGAAAGATGGgtaagagcag	ccgggtttctcattctcacattctgaattgcgtaccttcccccttcgaagGAGACCTGAT		6.191	29.525	0	0	0	0	0	0	0	13.9	0	0	23.3	-17.8	0	0	0	0	0	-17.8	-14.6	0	0	0.754223	0.817523	0.771792	0.789769	0.640103	0.219407	0.351763	0.00765156	0.922571	0.40156	2.09532e-05	0.0121969	0.239194	0.0968835	0.477254	0.613056	0.334003	0.00946782	0.0486968	0.40156	0.144961	NC	NC	NC	NC	NC	NC	NC	NC	NC	NC	UP	NC	NC	NC	NC	NC	NC	NC	NC	NC	NC	1	cyclin dependent kinase 19
STAT3	chr17:40490713-40490748	6774	chr17	-	NM_139276	40490748	40490713	36	a5ss	AGTCAAGGAGgcaagtgaat	TCTCTAGAAAgtgagtttgt	AA	0	0.333	0	0	0	0	0	0	0	0	0	0	0	13.8	6.7	0	0	0	0	0	0	0	0	1	1	1	1	1	0.90939	1	0.170314	1	1	0.542469	1.15811e-14	6.13056e-07	0.138038	0.24336	0.369403	0.193308	0.91992	0.435261	0.933254	0.822243	NC	NC	NC	NC	NC	NC	NC	NC	NC	NC	NC	UP	NC	NC	NC	NC	NC	NC	NC	NC	NC	1	signal transducer and activator of transcription 3
METTL16	chr17:2376818-2376958	79066	chr17	-	NM_024086	2376958	2376818	141	exon	aacctttccctctggtgtgtagaatgtgttttgtatttttattttattagGCACGGGGGC	CTCATAAAAGgttagcgcca	AG	93.922	84.999	-10.3	0	0	0	0	-7.6	0	0	0	0	-8.9	-14.9	0	0	0	0	-8.2	0	0	0	0	0.00306373	0.163587	0.672202	0.697831	0.505534	0.0156225	0.325462	0.636429	0.099426	0.074131	0.00410913	6.53131e-07	0.599101	0.267609	0.306373	0.16788	0.00355836	0.314413	0.73918	0.888689	0.609537	NC	NC	NC	NC	NC	NC	NC	NC	NC	NC	NC	DN	NC	NC	NC	NC	NC	NC	NC	NC	NC	1	methyltransferase like 16
GYS1	chr19:49477877-49477990	2997	chr19	-	NM_002103	49477990	49477877	114	exon	gagttctctgtcccttccatgaccccttacccttcttgtggctcctgcagCGGCAGTCTT	CAGGGTGAAGgtgagggcat	AG	99.717	89.455	-1.9	0	0	0	0	-0.9	0	0	0	0	-10.3	-5.5	-7.5	0	0	0	-4.6	0	0	0	0	0.00184077	0.629144	0.348739	0.691831	0.977237	0.0474515	0.32923	0.402717	0.379097	0.142889	1.05621e-14	0.0119881	0.00158946	0.587151	0.2476	0.794328	0.0270707	0.2476	0.851138	0.616595	0.792045	NC	NC	NC	NC	NC	NC	NC	NC	NC	NC	DN	NC	NC	NC	NC	NC	NC	NC	NC	NC	NC	1	glycogen synthase 1
SIK3	chr11:116732557-116732642	23387	chr11	-	NM_001281748	116732642	116732557	86	exon	taatcttcaagctcacaataatttttttcctttccccatatatgttttagGACTCTATCT	AGCTCCAGAGgtatgagtca	AG	98.772	96.984	0	0	0	0	0	0	0	0	0	0	0	-17.8	-4.3	0	0	0	-7.6	0	0	0	0	0.718208	0.499747	0.952248	0.346737	0.318053	0.142479	0.625533	0.658795	0.627336	0.384592	0.136852	8.34161e-07	0.0314413	0.450557	0.760764	0.367282	0.00270707	0.49831	0.0697831	0.151356	0.156225	NC	NC	NC	NC	NC	NC	NC	NC	NC	NC	NC	DN	NC	NC	NC	NC	NC	NC	NC	NC	NC	1	SIK family kinase 3
ZNF37BP	chr10:43047307-43047437	100129482	chr10	-	NR_026777	43047437	43047307	131	intron	CTGTTGTGGGgtgagaaggg	atctagagcacggatgggaggagcagaggctcgatttgtgtcctgttcagACTCCCACAG		34.059	19.268	11.8	0	0	0	0	26.7	13.6	0	0	0	-14.8	7.5	0	0	0	0	8.5	10.4	11.5	0	0	0.03857	0.703882	0.606038	0.187824	0.944061	4.0156e-05	0.0339821	0.865964	0.364125	0.585464	0.00214721	0.0431519	0.42658	0.949511	0.279415	0.314413	0.0245471	0.00461052	0.00355836	0.11885	0.334003	NC	NC	NC	NC	NC	UP	NC	NC	NC	NC	NC	NC	NC	NC	NC	NC	NC	NC	NC	NC	NC	1	zinc finger protein 37B, pseudogene
ZNF419	chr19:57999352-58001514	79744	chr19	+	NM_024691	57999352	58001514	2163	intron	CCCCGCTCAGgtgagcgccg	atcctttggcaacatcactgtctggttctcatagtcttgattttccatagGTTCCTGTGG		35.091	22.044	0	-18.3	0	0	0	0	0	-20.2	0	0	0	0	0	0	0	0	0	0	0	0	0	0.16885	0.00471791	0.331131	0.40156	0.668344	0.0985712	0.689843	0.000771792	0.307256	0.578762	0.060256	0.16125	0.279415	0.455774	0.896396	0.237137	0.193865	0.949511	0.985712	0.392419	0.368341	NC	NC	NC	NC	NC	NC	NC	DN	NC	NC	NC	NC	NC	NC	NC	NC	NC	NC	NC	NC	NC	1	zinc finger protein 419
SUSD6	chr14:70174203-70174448	9766	chr14	+	NM_014734	70174203	70174448	246	exon	actttgttatcccattcaagtaaagattaaaaatatgcaaaactgtccagGCACAGTGGC	GGGCAACAGAgtaagaccct	GA	0	0	4.8	0	0	0	0	0	0	0	0	0	0	20.1	9.7	3.6	0	0	6.5	0	0	0	0	0.0369403	0.130317	0.494026	1	1	0.559114	0.836566	1	1	1	1	5.47961e-08	0.000233749	0.04454	0.906776	0.390167	0.00198381	0.143714	1	1	1	NC	NC	NC	NC	NC	NC	NC	NC	NC	NC	NC	UP	NC	NC	NC	NC	NC	NC	NC	NC	NC	1	sushi domain containing 6
HARS2	chr5:140071342-140072461	23438	chr5	+	NM_012208	140071342	140072461	1120	a5ss	CCAAAGCCAGgtgagcgaga	GGGCGACAGAgtaagactct	GA	0	0.171	0	0	0	0	0	0	0	0	0	0	0	11.2	0	0	0	0	0	0	0	0	0	0.185674	0.458406	0.563962	1	1	0.912011	0.560725	0.831764	1	1	0.809329	3.07256e-06	0.0730718	0.796618	0.292584	0.90417	0.446684	0.808165	0.817523	0.901571	0.563962	NC	NC	NC	NC	NC	NC	NC	NC	NC	NC	NC	UP	NC	NC	NC	NC	NC	NC	NC	NC	NC	1	histidyl-tRNA synthetase 2, mitochondrial
STK4	chr20:43600800-43600820	6789	chr20	+	NM_001352385	43600800	43600820	21	a5ss	TTGGAGAAGGgtgagtgtaa	GAAACTATAGgtaggtcatt	AG	0.8	4.82	0	0	0	0	0	1.8	0	0	0	0	4	15.2	10.4	0	0	7	0	6	0	0	0	0.0551125	0.627336	0.205944	0.613056	0.90417	0.0358922	0.53858	0.405042	0.491191	0.616595	0.00327812	0.00016125	0.00376921	0.382384	0.298538	0.031897	0.0554307	0.040156	0.933254	0.89898	0.716143	NC	NC	NC	NC	NC	NC	NC	NC	NC	NC	NC	UP	NC	NC	NC	NC	NC	NC	NC	NC	NC	1	serine/threonine kinase 4
SLC6A11	chr3:10967722-10967802	6538	chr3	+	NM_014229	10967722	10967802	81	exon	ctctctccctcgctccaggccccggcctggcctttattgcgtaccccaagGCGGTCACCA	GGACAGCCAGgtaaggggcc	AG	90.179	39.696	-24.7	0	0	0	0	-24.2	-26	0	0	0	-50.5	-26.6	0	0	0	0	0	0	0	0	0	0.0188908	0.0749894	0.172783	0.486968	0.324526	0.0231739	0.0179887	0.620155	0.798914	0.292584	2.26464e-05	0.0033787	0.156225	0.789769	0.82699	0.559114	0.0737055	0.26838	0.798914	0.26838	0.496878	NC	NC	NC	NC	NC	NC	NC	NC	NC	NC	DN	NC	NC	NC	NC	NC	NC	NC	NC	NC	NC	1	solute carrier family 6 member 11
RIBC1	chrX:53455441-53455575	158787	chrX	+	NM_001031745	53455441	53455575	135	exon	gaaggggcttccaacctatcttagttacagtaatacctatcctggtccagCCAGCCTGCA	AATTATACAGgtaagcagcc	AG	28.526	44.231	0	0	0	0	0	-23.6	0	0	27.4	0	0	0	0	0	0	0	0	0	0	0	0	0.068786	0.289234	0.34574	0.620155	0.216895	0.000314413	0.651253	0.171297	0.00765156	0.432763	0.453811	0.533949	0.752056	0.193308	0.722354	0.858519	0.42658	0.82699	0.150921	0.138436	0.925231	NC	NC	NC	NC	NC	DN	NC	NC	NC	NC	NC	NC	na	NC	na	na	NC	NC	na	NC	NC	1	RIB43A domain with coiled-coils 1
FAM208B	chr10:5759622-5759713	54906	chr10	+	NM_001321784	5759622	5759713	92	exon	cctgtctgatgggcaatctgctgcttaatctatattttatacttttacagGTGTATACAT	TATAATTAAGgtaaagctta	AG	81.132	66.286	-10.7	0	0	0	0	8.1	0	0	0	0	-14.8	-9.1	0	0	0	-10.8	0	0	0	-13.6	0	0.00901571	0.532415	0.435261	0.442843	0.752056	0.0261517	0.462381	0.560725	0.616595	0.473151	0.000159634	0.0040738	0.509918	0.0679986	0.439036	0.00425353	0.51434	0.249747	0.577099	0.0143301	0.611294	NC	NC	NC	NC	NC	NC	NC	NC	NC	NC	DN	NC	NC	NC	NC	NC	NC	NC	NC	NC	NC	1	family with sequence similarity 208 member B
USP5	chr12:6968402-6968633	8078	chr12	+	NM_003481	6968402	6968633	232	a3ss	tcaacaggttctgtccaatagaacgtgaactgcacttatcctaatcccagGCTACCTTCC	ctcggcgctcaggccagagcccctccaactgtccttcccttgacttttagGTATGTGGAT		0.107	0	19.8	8.4	2.5	0	0	6.1	1.1	0	0	0	0	9.4	2.3	0.6	0	0	1.3	0	0	0	0	2.5483e-46	2.56301e-22	2.58523e-08	0.349744	0.815173	7.01859e-20	0.000320812	0.118509	0.68786	0.629144	0.597379	1.04713e-24	4.21697e-07	0.0198953	0.467735	1	0.000105621	0.356862	1	0.649382	1	UP	NC	NC	NC	NC	NC	NC	NC	NC	NC	NC	NC	NC	NC	NC	NC	NC	NC	NC	NC	NC	1	ubiquitin specific peptidase 5
TRIM6-TRIM34	chr11:5632827-5632867	445372	chr11	+	NM_001003819	5632827	5632867	41	intron	GGGATTACAGgcacccacca	ggattacaggcacccaccaccatgcccaactaatttttgtatttttatagAGATAGGGTT		96.18	89.58	-23.9	0	0	0	0	0	-13.5	0	0	0	0	-13.1	0	0	0	0	0	0	-13.7	0	0	0.000209532	0.232407	0.886135	0.455774	0.760764	0.0734937	0.00718208	0.33787	0.412098	0.568853	0.129569	0.0198381	0.568853	0.306373	0.703882	0.73918	0.856052	0.429042	0.00883588	0.440301	0.0982879	DN	NC	NC	NC	NC	NC	NC	NC	NC	NC	NC	NC	NC	NC	NC	NC	NC	NC	NC	NC	NC	1	TRIM6-TRIM34 readthrough
SPRYD7	chr13:50505154-50505270	57213	chr13	-	NM_020456	50505270	50505154	117	exon	aaagaaaagaaaatacaaaactttacatagtgtctgcattttttgtttagGAACAGATGT	CAGTCCACAGgttggtataa	AG	93.058	82.312	0	-6.6	0	0	0	0	0	0	0	0	-10.7	0	0	0	0	0	0	0	0	0	0	0.320812	0.00470435	0.52632	0.616595	0.134122	0.0941348	0.223872	0.127717	0.91464	0.716143	5.08452e-05	0.647515	0.188365	0.881049	0.30903	0.136458	0.128455	0.709986	0.600828	0.346737	0.933254	NC	NC	NC	NC	NC	NC	NC	NC	NC	NC	DN	NC	NC	NC	NC	NC	NC	NC	NC	NC	NC	1	SPRY domain containing 7
NUPL2	chr7:23235458-23235534	11097	chr7	+	NM_007342	23235458	23235534	77	exon	caaaattattggcatttattttaaagattccgattgattcctcacttcagGTTTTACAGA	ACAGAGTTATgtaagtttgt	AT	90.822	75.31	0	0	0	0	0	4.3	0	0	0	0	-15.5	0	0	0	0	0	0	0	0	0	-6.7	0.778485	0.697831	0.49545	0.194424	0.328284	0.0406209	0.35789	0.585464	0.54325	0.597379	5.4325e-08	0.836566	0.396963	0.113828	0.0856052	0.392419	0.235099	0.957745	0.40738	0.482781	0.0137246	NC	NC	NC	NC	NC	NC	NC	NC	NC	NC	DN	NC	NC	NC	NC	NC	NC	NC	NC	NC	NC	1	nucleoporin like 2
N4BP2L2	chr13:33111143-33111164	10443	chr13	-	NM_014887	33111164	33111143	22	exon	tagatttttaatatattagctagtaattgtatgatttatttatttctcagATGTCTTATG	GAAATTGAAGgtaaattctt	AG	93.197	97.811	0	-7.8	0	0	0	0	0	-18.4	0	0	4.6	0	0	0	0	0	0	-5.2	0	0	0	0.111558	0.0176807	0.269929	0.347736	0.59395	0.614823	0.300262	1.88365e-05	0.666423	0.128455	0.0442206	0.237137	0.420485	0.144129	0.68786	0.302866	0.256301	0.0231073	0.988553	0.0618372	0.180926	NC	NC	NC	NC	NC	NC	NC	DN	NC	NC	NC	NC	NC	NC	NC	NC	NC	NC	NC	NC	NC	1	NEDD4 binding protein 2 like 2
TMEM150A	chr2:85827468-85827535	129303	chr2	-	NM_001031738	85827535	85827468	68	exon	cccccgggcctcctgcacccctcttactctgtccttccccctcctcgcagCAAGTGTGGC	GCTTTCATGGgtgagttgta	GG	67.889	29.417	-20.6	0	0	0	0	0	0	0	0	0	-38.5	0	0	0	0	0	0	0	0	0	0	0.0130317	0.672202	0.728618	0.334003	0.84382	0.0925231	0.412098	0.53858	0.881049	0.0917276	7.42378e-05	0.647515	0.771792	0.524807	0.563962	0.269153	0.494026	0.436516	0.119881	0.26838	0.541689	NC	NC	NC	NC	NC	NC	NC	NC	NC	NC	DN	NC	NC	NC	NC	NC	NC	NC	NC	NC	NC	1	transmembrane protein 150A
TRIM65	chr17:73887960-73888091	201292	chr17	-	NM_173547	73888091	73887960	132	intron	GCCCCCGTGGgtaagactga	acacatcgtgacctctccaaccattcccttaacactgctttgccccctagAGGCCCCAGG		16.772	23.697	-8.1	-5.5	0	-5.8	0	-5.8	5.5	-8	-7.5	0	6.9	-12.8	-8	0	0	0	0	0	7.9	8.1	0	0.00188365	0.043401	0.103217	0.0346737	0.225165	0.0148337	0.0427809	0.0111558	0.0165959	0.752056	0.0167157	2.08329e-07	0.00194984	0.163117	0.554307	0.263027	0.0658795	0.225165	0.00194424	0.00341783	0.30992	NC	NC	NC	NC	NC	NC	NC	NC	NC	NC	NC	DN	NC	NC	NC	NC	NC	NC	NC	NC	NC	1	tripartite motif containing 65
USP32	chr17:58348711-58348842	84669	chr17	-	NM_032582	58348842	58348711	132	exon	ctgagaagagaattctgaggttttataatcttttttgatttgacccttagTGGAGGAATC	CTAAGTGAAGgtagggatca	AG	93.544	71.067	0	0	0	0	0	0	0	0	0	0	-22.5	0	0	0	0	0	0	11.1	0	0	0	0.58043	0.645654	0.44412	0.466391	0.21752	0.172783	0.557507	0.906776	0.447971	0.726524	8.00064e-08	0.362035	0.810494	0.172783	0.165006	0.279415	0.974429	0.0246888	0.192752	0.398107	0.629144	NC	NC	NC	NC	NC	NC	NC	NC	NC	NC	DN	NC	NC	NC	NC	NC	NC	NC	NC	NC	NC	1	ubiquitin specific peptidase 32
MAPK8IP3	chr16:1756659-1768958	23162	chr16	+	NM_015133	1756659	1768958	12300	a5ss	GGCGGAGGAGgtgcgtgggc	AGTGCCTGTGgttcaggagg	TG	0	0	0	0	0	0	0	0	0	13.1	0	0	0	0	0	0	0	0	0	0	0	0	0	1	0.316228	1	1	1	1	1	0.000935944	1	1	1	1	1	1	1	0.743447	1	1	1	0.302866	0.131826	NC	NC	NC	NC	NC	NC	NC	UP	NC	NC	NC	NC	NC	NC	NC	NC	NC	NC	NC	NC	NC	1	mitogen-activated protein kinase 8 interacting protein 3
EMC3-AS1	chr3:10040257-10040459	442075	chr3	+	NR_103821	10040257	10040459	203	intron	GGGTCTACAGgtacctgcca	gacatgtctattcaagtcctttacccatttttgtttgttttgtttttcagAGATGAGGTC		38.907	29.138	0	0	0	0	0	0	0	-26.5	0	0	0	0	0	0	0	0	0	0	0	-14.5	-19.3	0.84382	0.42658	0.922571	0.863475	0.196675	0.540132	0.251913	0.000163117	0.647515	0.537032	0.246533	0.3264	0.672202	0.263027	0.860994	0.16788	0.162181	0.424131	0.134509	0.0410913	0.00458406	NC	NC	NC	NC	NC	NC	NC	DN	NC	NC	NC	NC	NC	NC	NC	NC	NC	NC	NC	NC	NC	1	EMC3 antisense RNA 1
POLN	chr4:2159585-2159638	353497	chr4	-	NM_181808	2159638	2159585	54	exon	aaaagacttaagacttaaagaaaatgattattcttgtctttccaccttagGTTCACAAGA	CATGAAAAAGgtaacaagct	AG	68.728	44.745	-30	-19.2	0	0	0	0	-15.2	0	0	0	-24	-16.4	0	0	0	0	0	0	0	0	0	0.000175792	0.0170314	0.0732825	0.172286	0.052632	0.24336	0.0449262	0.162648	0.19611	0.0831764	0.00308585	0.00183021	0.119536	0.0664508	0.749894	0.334003	0.166437	0.787499	0.565588	0.15355	0.935944	DN	NC	NC	NC	NC	NC	NC	NC	NC	NC	NC	NC	NC	NC	NC	NC	NC	NC	NC	NC	NC	1	DNA polymerase nu
UFSP2	chr4:186322988-186323073	55325	chr4	-	NM_018359	186323073	186322988	86	exon	gtcagaaagggtggtctttgtgaaccaggcatttcgattttttcttaaagGCAGGGAGAA	CATTATCTAGgtaaggtttc	AG	0.101	0	17.2	7.2	2.2	0	0	0	0	0	0	0	0	4	3.9	0	0	0	0	0	0	0	0	5.30884e-17	2.48313e-07	0.0138436	0.481393	0.798914	0.785236	0.785236	0.760764	0.896396	0.805842	0.82818	0.000369403	0.000607785	0.0966051	0.647515	1	1	1	1	1	0.582103	UP	NC	NC	NC	NC	NC	NC	NC	NC	NC	NC	NC	NC	NC	NC	NC	NC	NC	NC	NC	NC	1	UFM1 specific peptidase 2
DPY30	chr2:32255050-32255117	84661	chr2	-	NM_001321210	32255117	32255050	68	exon	ggtgttacattcattattttttttttttttttttgggaacacactctaagAAGATACATG	GGGAGAAAGAgtaggatctt	GA	0	0	20.1	5.4	0.8	0	0	5.9	1.5	0.2	0	0	0	7.1	2.6	0.9	0	0	3.3	1.1	0.2	0	0	4.0156e-190	2.85924e-55	3.12608e-08	0.051434	0.707946	3.35931e-60	4.4412e-16	0.0172783	1	0.91464	1	9.80054e-59	1.12202e-22	9.63274e-09	0.0865964	0.346737	2.5778e-30	1.16145e-10	0.0090939	1	1	UP	NC	NC	NC	NC	NC	NC	NC	NC	NC	NC	NC	NC	NC	NC	NC	NC	NC	NC	NC	NC	1	dpy-30, histone methyltransferase complex regulatory subunit
RFT1	chr3:53145925-53147467	91869	chr3	-	NM_052859	53147467	53145925	1543	intron	TTTTGGAGAGgtagagtggg	agacttgcaacgcctgtgatgtttttgttttgttttgttttctcttctagGCGTTTATAA		0.137	0.278	12.4	0	0	0	0	0	0	0	0	0	0	0	0	0	0	0	0	0	0	0	0	0.000128825	0.286748	0.707946	0.812831	0.808165	0.267609	0.5188	0.89898	0.796618	0.801217	0.746664	0.376921	0.609537	0.824613	0.90417	0.906776	0.570493	0.90417	0.91464	1	0.912011	UP	NC	NC	NC	NC	NC	NC	NC	NC	NC	NC	NC	NC	NC	NC	NC	NC	NC	NC	NC	NC	1	RFT1 homolog
DEF8	chr16:90027504-90028144	54849	chr16	+	NM_001242820	90027504	90028144	641	intron	ATCTCTCTGCgtgagtggtg	tgtggggtttttgtgaggcagggacactcagggcccctctgaccctgcagGGGGTGTGCC		2.73	20.706	3.8	0	0	0	0	0	0	0	0	0	18	0	0	0	0	0	0	0	0	0	0	0.049831	0.165959	0.851138	0.424131	0.39355	0.0509918	0.475883	0.737055	0.356862	0.595662	2.10438e-06	0.60256	0.422912	0.467735	0.73918	0.649382	0.231073	0.537032	0.523299	0.5188	0.529359	NC	NC	NC	NC	NC	NC	NC	NC	NC	NC	UP	NC	NC	NC	NC	NC	NC	NC	NC	NC	NC	1	differentially expressed in FDCP 8 homolog
ALG3	chr3:183966570-183967013	10195	chr3	-	NM_001006941	183967013	183966570	444	a5ss	TGTGGGGGAGgtaggcagga	CCTGGCGGAGgtgggcatca	AG	64.12	70.994	0	0	0	0	0	-18.1	-9.9	-12.6	0	0	0	-12.5	0	0	0	0	-12.3	0	0	-13.3	0	0.255564	0.359956	0.707946	0.560725	0.792045	0.000486968	0.0311709	0.0390167	0.963274	0.267609	0.149624	0.0380189	0.537032	0.461052	0.627336	0.221947	0.0144544	0.18197	0.0672202	0.0360994	0.176299	NC	NC	NC	NC	NC	DN	NC	NC	NC	NC	NC	NC	NC	NC	NC	NC	NC	NC	NC	NC	NC	1	ALG3, alpha-1,3- mannosyltransferase
MIR570HG	chr3:195408538-195410736	440993	chr3	+	NR_122105	195408538	195410736	2199	a5ss	AGACTACAAGgtgcgccttc	CACTGGGAAGgtcagtgtgg	AG	73.87	74.256	-17.4	0	0	0	0	0	-8	-9.2	-7.7	0	0	0	0	0	0	0	-9.7	-10.6	0	0	0	1.00288e-05	0.113501	0.161715	0.255564	0.57544	0.99426	0.04454	0.0143714	0.0387927	0.886135	0.982879	0.533949	0.207133	0.359956	0.846253	0.787499	0.0107152	0.00655013	0.112202	0.430279	0.44412	DN	NC	NC	NC	NC	NC	NC	NC	NC	NC	NC	NC	NC	NC	NC	NC	NC	NC	NC	NC	NC	1	MIR570 host gene
CARS2	chr13:111335398-111335481	79587	chr13	-	NM_001352252	111335481	111335398	84	exon	ctgatattcagactgagaagtgatgaattcataattgtctttataaacagGCAATGTCTA	GGAGAGCCAGgtgggttggc	AG	100	95.657	0	0	0	0	0	-4.2	0	0	0	0	-4.3	-11.4	-6.4	0	0	0	-5.4	0	0	-3.9	0	0.317139	0.318053	0.302866	0.841395	1	0.0156675	0.697831	0.327341	0.0988553	1	0.00756397	9.44061e-06	0.00435261	0.150487	0.949511	0.399255	0.00997126	0.524807	0.380189	0.048001	0.49831	NC	NC	NC	NC	NC	NC	NC	NC	NC	NC	NC	DN	NC	NC	NC	NC	NC	NC	NC	NC	NC	1	cysteinyl-tRNA synthetase 2, mitochondrial
SFXN2	chr10:104489152-104489479	118980	chr10	+	NM_001350989	104489152	104489479	328	intron	GTTGACAAAGgtatggtctg	ccatcttccagcgcttctgaacaactcctactgttctcttcccccaacagAAAGCGCCGC		9.481	16.595	0	0	0	0	0	0	0	0	0	0	7.1	-10.1	0	0	0	0	-12.1	-7.2	-7.4	0	0	0.819879	0.259269	0.758578	0.630957	0.462381	0.15758	0.90417	0.183021	0.632776	0.870964	0.0191371	0.0228428	0.29768	0.202418	0.280221	0.672202	3.3787e-05	0.0310814	0.0323594	0.0505534	0.153109	NC	NC	NC	NC	NC	NC	NC	NC	NC	NC	NC	NC	NC	NC	NC	NC	DN	NC	NC	NC	NC	1	sideroflexin 2
SLC4A2	chr7:150763849-150763937	6522	chr7	+	NM_001199692	150763849	150763937	89	intron	CTCATGAAGAgtaagtgctg	aaaggagtgagagaaagggggagcccaaccttggtcctctgcccccacagGTCACCGGTT		4.799	3.496	8.9	4.6	3.2	0	0	2.7	0	0	0	-2.4	0	11	6.1	2.5	0	1.7	4.8	0	0	0	0	5.59114e-09	0.000469083	0.00627336	0.0655013	0.597379	0.0133737	0.327341	0.187824	0.372606	0.0123737	0.0977237	7.07946e-15	5.55904e-07	0.00971628	0.290904	0.0338844	1.28086e-05	0.115811	0.196675	0.132206	0.396963	NC	NC	NC	NC	NC	NC	NC	NC	NC	NC	NC	UP	NC	NC	NC	NC	NC	NC	NC	NC	NC	1	solute carrier family 4 member 2
ABLIM1	chr10:116286398-116286418	3983	chr10	-	NM_001322882	116286418	116286398	21	a5ss	CTGGCCTGAGgtaaagcgga	ATTGCACAAGgtgacctatg	AG	11.671	19.099	13.1	0	0	0	0	8.1	0	0	0	0	7.4	0	0	0	0	0	0	0	0	0	0	0.000573786	0.307256	0.147062	0.271488	0.245471	0.0299399	0.0853591	0.457088	0.453158	0.246178	0.0370467	0.420485	0.312608	0.630957	0.517309	0.722354	0.204762	0.805842	0.287574	0.886135	0.39355	UP	NC	NC	NC	NC	NC	NC	NC	NC	NC	NC	NC	NC	NC	NC	NC	NC	NC	NC	NC	NC	1	actin binding LIM protein 1
RAB11FIP3	chr16:544874-544888	9727	chr16	+	NM_014700	544874	544888	15	exon	gcctgggaggtcgaggctgcagaggtgggaggatcacatgagccggggagGTCGAGGCTG	GGCTGCAGAGgtgggaggat	AG	24.844	26.55	0	-4.2	0	0	0	0	0	-7	0	0	0	-5.9	0	0	-5.1	0	-11.7	0	0	-8.3	-8.3	0.3857	0.00732825	0.436516	0.672202	0.223229	0.432763	0.295972	7.24436e-08	0.270707	0.131447	0.334965	0.0256301	0.0645654	0.200678	0.0103514	0.853591	5.54307e-07	0.0676083	0.0523299	0.000194984	0.000285924	NC	NC	NC	NC	NC	NC	NC	NC	NC	NC	NC	NC	NC	NC	NC	NC	DN	NC	NC	NC	NC	1	RAB11 family interacting protein 3
MDM1	chr12:68719221-68719355	56890	chr12	-	NM_001354971	68719355	68719221	135	exon	tttgaatagaaatttttaatgtctttgagtggattttgttttttgaacagTTGGATAGAC	AGCCAATCAGgtagcttaat	AG	74.381	48.719	-18.8	-14.9	0	0	-15.4	-25.2	-16.1	0	0	-13.8	-25.7	0	0	0	0	0	0	0	0	0	0	0.0025704	0.0205353	0.220673	0.74559	0.0114815	0.000260765	0.00693825	0.980054	0.812831	0.0116145	0.0318053	0.552713	0.585464	0.870964	0.295121	0.632776	0.0870964	0.376921	0.294273	0.957745	0.305492	NC	NC	NC	NC	NC	DN	NC	NC	NC	NC	NC	NC	NC	NC	NC	NC	NC	NC	NC	NC	NC	1	Mdm1 nuclear protein
RECK	chr9:36060116-36060152	8434	chr9	+	NM_001316345	36060116	36060152	37	exon	tttaggaactggttatctacataaaagccttttgttgggtacacttttagGTTGAAATTT	TCTTTGCCAGgtaagcaata	AG	88.688	93.188	0	0	0	9.4	0	0	0	0	0	0	0	0	0	-12.2	0	-15.6	0	0	0	0	0	0.336899	0.244765	0.0599101	0.0336899	0.100288	0.332086	0.355836	0.118168	0.732825	0.551125	0.148979	0.120226	0.0853591	0.00198953	0.0817523	0.000499747	0.0625533	0.0653131	0.143301	0.0749894	0.176299	NC	NC	NC	NC	NC	NC	NC	NC	NC	NC	NC	NC	NC	NC	NC	DN	NC	NC	NC	NC	NC	1	reversion inducing cysteine rich protein with kazal motifs
ANKRD11	chr16:89366420-89366437	29123	chr16	-	NM_001256182	89366437	89366420	18	intron	CAGACCCCACgcatcccaca	ggcaggcacctcacacagggcacagaccccacgcatcccacacagggcagGCACCCCACA		13.001	24.775	-6.3	-5.1	-5.5	-3.3	-5.9	-4.9	-2.5	-5.1	0	5.9	11.8	0	-5.2	-4.9	-9.1	0	-4.3	0	-6.6	-6.6	-4.3	2.28428e-05	0.000484172	0.000191095	0.0161715	0.000172783	0.000883588	0.000883588	7.56397e-05	0.645654	0.00105317	1.51138e-09	0.290068	0.000230409	0.000403878	9.41348e-06	0.99426	0.00288403	0.649382	0.000153109	5.44816e-06	0.0149624	NC	NC	NC	NC	NC	NC	NC	NC	NC	NC	UP	NC	NC	NC	NC	NC	NC	NC	NC	NC	NC	1	ankyrin repeat domain 11
HYI	chr1:43918574-43918675	81888	chr1	-	NM_001330526	43918675	43918574	102	exon	tggatcagagaaagctgcttacaggtagtgatgcttggactgtcttcaagGAGTGGGCAT	GGCTGGACATgtatgtagcc	AT	7.135	13.532	4.3	4	6.5	0	0	6.4	0	0	-3.5	0	6.4	11	6.3	0	0	0	4.8	0	-4.3	0	0	0.0228428	0.0175287	0.00185674	0.191646	0.499747	0.00154882	0.89382	0.60256	0.0222587	0.718208	0.00137246	7.85236e-05	0.011749	0.251913	0.481393	0.801217	0.049831	0.400405	0.0414477	0.379097	0.878517	NC	NC	NC	NC	NC	NC	NC	NC	NC	NC	NC	UP	NC	NC	NC	NC	NC	NC	NC	NC	NC	1	hydroxypyruvate isomerase (putative)
GLB1L2	chr11:134234843-134237033	89944	chr11	+	NM_138342	134234843	134237033	2191	exon	tgtagttctgactggcctctttctcgagctcgcgtgcccctccgaagcagGTGGATGGAC	AAGGCAGTGGgtatgcagac	GG	0.062	0	19.4	2.3	0	0	0	0	0	0	0	0	0	4.4	0	0	0	0	0	0	0	0	0	8.88689e-16	0.0103813	0.0747739	1	0.726524	0.653131	0.658795	1	1	0.819879	1	0.000129942	0.0567218	0.461052	0.396963	1	1	1	0.583781	1	1	UP	NC	NC	NC	NC	NC	NC	NC	NC	NC	NC	NC	NC	NC	NC	NC	NC	NC	NC	NC	NC	1	galactosidase beta 1 like 2
NIPBL	chr5:37064122-37064628	25836	chr5	+	NM_133433	37064122	37064628	507	intron	AGCGTATTACgtaaaatgat	aattcttttgtgtaacacttggtcttttttcccccctcccaatgttttagTCATTGAGAA		24.517	14.118	0	0	0	0	0	0	7.2	7	0	0	-10.4	-4.2	0	0	0	0	0	0	0	0	0	0.198381	0.39355	0.163117	0.718208	0.3408	0.416869	0.0145797	0.00409732	0.37368	0.796618	3.49744e-05	0.0226464	0.486968	0.467735	0.765156	0.506991	0.695825	0.164532	0.102624	0.188365	0.886135	NC	NC	NC	NC	NC	NC	NC	NC	NC	NC	DN	NC	NC	NC	NC	NC	NC	NC	NC	NC	NC	1	NIPBL, cohesin loading factor
DELE1	chr5:141317773-141318085	9812	chr5	+	NM_001142603	141317773	141318085	313	intron	GAAAATGAAGgtaatggtag	gtccaagaatatacagcaagagtaagagttgctctcacctcttcttgtagCCCCGGGGCC		12.834	23.489	7.1	-5.1	0	0	0	0	0	-6.1	0	0	10.7	0	0	0	0	0	0	0	0	0	-6.3	0.0180926	0.00749894	0.0853591	0.53858	0.16885	0.2476	0.200678	0.000100577	0.506991	0.170314	0.000968835	0.416869	0.057544	0.260016	0.863475	0.354813	0.980054	0.824613	0.198953	0.256301	0.00901571	NC	NC	NC	NC	NC	NC	NC	NC	NC	NC	UP	NC	NC	NC	NC	NC	NC	NC	NC	NC	NC	1	DAP3 binding cell death enhancer 1
PRPF38B	chr1:109238393-109238402	55119	chr1	+	NM_001349770	109238393	109238402	10	a5ss	GTGCGGAGGGgtaagtagaa	GTAAGTAGAAgtacgtgcat	AA	19.069	15.276	0	0	0	5.9	0	11.7	5.7	0	0	5.2	-3.8	-3.9	-4.1	-5.6	0	0	0	0	0	0	0	0.368341	0.829373	0.155328	0.015223	0.114485	8.24613e-06	0.0186209	0.578762	0.917276	0.0229087	0.0489779	0.0117152	0.00560725	0.00109964	0.184608	0.389045	0.982879	0.691831	0.977237	0.473151	0.285924	NC	NC	NC	NC	NC	UP	NC	NC	NC	NC	NC	NC	NC	NC	NC	NC	NC	NC	NC	NC	NC	1	pre-mRNA processing factor 38B
DENND10	chr10:120879853-120879964		chr10	+	NM_001303111	120879853	120879964	112	exon	tctttgcatgatgtgtaatgcagtaacattacaatttctcttttttgaagACATTGTATC	AGTTCACCAGgtatcacctc	AG	98.464	93.285	-6.9	-2.5	0	0	0	-2.6	-2.2	0	0	0	-5.2	-12.7	-5.9	0	0	0	-4.5	0	0	0	0	0.000102035	0.0365174	0.269153	0.192752	0.73918	0.0262271	0.0416869	0.242661	0.321736	0.848692	0.000402717	4.9545e-05	0.0226464	0.218147	0.371535	0.658795	0.037368	0.196675	0.11285	0.446684	0.560725	NC	NC	NC	NC	NC	NC	NC	NC	NC	NC	NC	DN	NC	NC	NC	NC	NC	NC	NC	NC	NC	1
CCDC22	chrX:49103387-49103956	28952	chrX	+	NM_014008	49103387	49103956	570	intron	CTTCCATCTGgtgggtgcgc	gaggaagggccttccctggcagccaggatgcccctcgtcactccccttagGAGCCCCAGG		8.545	12.693	12.5	0	0	0	0	0	0	0	0	0	0	0	0	0	0	0	0	0	0	0	0	0.000239883	0.159864	0.683912	0.794328	0.792045	0.567218	0.375837	0.130692	0.922571	0.273055	0.162648	0.399255	0.720278	0.504081	0.870964	0.968835	0.40156	0.720278	0.707946	0.789769	0.524807	UP	NC	NC	NC	NC	NC	NC	NC	NC	NC	NC	NC	NC	NC	NC	NC	NC	NC	NC	NC	NC	1	coiled-coil domain containing 22
TAZ	chrX:153648044-153648085	6901	chrX	+	NM_000116	153648044	153648085	42	exon	agtatgagcgggatgggctcccaagcctcgcctctgtgctctctcaccagGGAAAGTGAA	TTCAAGTGGGgtaagggctg	GG	65.751	70.708	-20.4	0	0	0	0	0	-9.7	0	-7.8	0	0	-19.3	0	0	0	0	0	0	0	0	0	3.21736e-05	0.549541	0.185674	0.714085	0.980054	0.0798914	0.0239883	0.20773	0.0178855	0.137642	0.216583	0.00387927	0.0559114	0.99426	0.302866	0.681946	0.241964	0.286748	0.0567218	0.140443	0.17378	DN	NC	NC	NC	NC	NC	NC	NC	NC	NC	NC	NC	NC	NC	NC	NC	NC	NC	NC	NC	NC	1	tafazzin
EBF3	chr10:131676114-131686615	253738	chr10	-	NM_001375380	131686615	131676114	10502	a3ss	aaaccctcctttcagcctttaacgacctctttaaatcctgcccccatcagGAGTCTACCA	tcttttgtctgataaccctaataaatatcatctttttgtattttttatagATTCTTTCTA		1.792	21.37	0	0	0	0	0	0	0	0	0	0	19.6	0	0	0	0	0	0	-11.8	-11.1	0	-12.9	0.386812	0.420485	0.290904	0.647515	0.59395	0.173281	0.695825	0.27227	0.289234	0.716143	2.0039e-05	0.246888	0.941348	0.0754223	0.151356	0.57544	0.230409	0.00960506	0.0110599	0.486968	0.043401	NC	NC	NC	NC	NC	NC	NC	NC	NC	NC	UP	NC	NC	NC	NC	NC	NC	NC	NC	NC	NC	1	early B cell factor 3
CPNE7	chr16:89662410-89662759	27132	chr16	+	NM_014427	89662410	89662759	350	exon	cagcacacacgtgaggttctacccggtgagacgcacagcacacacgtgagGTTCTACCAG	CGGCACCCAGgtgagcctct	AG	3.03	10.727	0	25	0	0	0	0	0	0	0	0	0	29.9	0	0	0	0	19.8	0	0	15.4	0	0.726524	0.0321736	0.912011	0.730718	0.643799	0.281838	0.182495	0.853591	0.43401	0.91464	0.352777	0.000966051	0.780728	0.231073	0.310814	0.792045	0.0174783	0.100867	0.568853	0.0283465	0.699842	NC	NC	NC	NC	NC	NC	NC	NC	na	NC	NC	UP	NC	NC	NC	NC	NC	NC	NC	NC	NC	1	copine 7
DDX51	chr12:132625566-132625598	317781	chr12	-	NM_175066	132625598	132625566	33	intron	GCAGCCACTGgtagggtgcc	gttcggggcagccactggtagggtgccagcaacacccccttctcttccagCACCTGCTGT		26.667	19.668	0	0	0	0	7	0	0	0	9.1	13.8	-7	0	8.3	-6	-3.3	4.3	0	0	9.5	3.8	0	0.0762957	0.202418	0.287574	0.0653131	0.0100867	0.57544	0.712033	0.787499	0.00265308	7.14085e-07	0.00262271	0.812831	0.00416869	0.0284282	0.0422912	0.01	0.389045	0.180406	0.000449262	0.0144129	0.0789769	NC	NC	NC	NC	NC	NC	NC	NC	NC	UP	NC	NC	NC	NC	NC	NC	NC	NC	NC	NC	NC	1	DEAD-box helicase 51
ERVK13-1	chr16:2719412-2719562	100507321	chr16	-	NR_040023	2719562	2719412	151	exon	tctctctgtcttgtgtctttatttctacactctctcatcgccacacacagGGAGAGACCC	AAACTTGGTGgtaagcttga	TG	52.531	30.051	0	-20.5	0	0	0	0	-20.3	0	0	0	-22.5	0	0	0	0	8.6	0	0	0	0	0	0.734937	0.00205353	0.0529359	0.851138	0.120226	0.0653131	0.0126984	0.86846	0.446684	0.457088	0.000303302	0.439036	0.620155	0.74559	0.418071	0.0229747	0.831764	0.42658	0.865964	0.203587	0.274631	NC	NC	NC	NC	NC	NC	NC	NC	NC	NC	DN	NC	NC	NC	NC	NC	NC	NC	NC	NC	NC	1	endogenous retrovirus group K13 member 1
KDM6A	chrX:44969495-44969511	7403	chrX	+	NM_001291415	44969495	44969511	17	a5ss	ATTTACATTAgtaagtcaaa	AAATCAACATgtgagtacat	AT	0	12.265	0	0	0	0	0	0	0	0	0	0	12.3	-3	0	0	0	0	0	0	-4.1	0	-4	1	1	0.792045	1	1	0.165959	1	0.31989	1	0.73918	1.40443e-16	0.0313509	0.0954993	0.112525	0.381285	0.0878517	0.439036	0.865964	0.0233749	0.0831764	0.0324526	NC	NC	NC	NC	NC	NC	NC	NC	NC	NC	UP	NC	NC	NC	NC	NC	NC	NC	NC	NC	NC	1	lysine demethylase 6A
FLT1	chr13:29010407-29012357	2321	chr13	-	NM_002019	29012357	29010407	1951	intron	TTTAAAAAAGgtaaatttga	gtcccctccctctccttttcacatgcctgctttgtcggagccatggtcagCTGCAGACAG		0.5	2.136	38.8	12.3	0	0	0	0	0	0	0	0	0	21	0	0	0	0	0	0	0	0	0	1.18168e-05	0.0457088	0.653131	0.621942	0.758578	0.263027	1	1	0.90417	1	0.8187	0.00146218	0.122673	0.649382	0.798914	0.906776	0.705911	0.678032	0.716143	0.977237	0.968835	UP	NC	NC	NC	NC	NC	NC	NC	NC	NC	NC	NC	NC	NC	NC	NC	NC	NC	NC	NC	NC	1	fms related tyrosine kinase 1
XPO4	chr13:21383005-21383059	64328	chr13	-	NM_022459	21383059	21383005	55	exon	actggaacaaatggacagaaacatactcatgattgcgttccttggcttagACATTTGGAG	GGAAAACATGgtatgagaaa	TG	0.582	2.153	3.5	0	0	0	0	0	0	0	0	0	0	10.5	3.4	0	0	0	0	0	0	0	0	0.00439036	0.0912011	0.980054	0.588844	0.977237	0.437774	0.808165	0.917276	0.504081	0.447971	0.08258	4.88371e-06	0.0352777	0.439036	0.563962	0.333043	0.878517	0.501187	0.102624	0.848692	0.455774	NC	NC	NC	NC	NC	NC	NC	NC	NC	NC	NC	UP	NC	NC	NC	NC	NC	NC	NC	NC	NC	1	exportin 4
TMEM234	chr1:32681274-32681396	56063	chr1	-	NM_019118	32681396	32681274	123	exon	tggttttccagggacaaggcctcttccactatctgtgctgccctctgcagGAGGTGGAAG	ATTTAACAAGgtaggaagtt	AG	99.219	59.896	0	0	0	0	0	0	0	0	0	0	-39.3	0	0	0	0	0	0	0	0	0	0	0.771792	0.767361	0.769573	0.841395	0.678032	0.754223	0.815173	0.769573	0.841395	0.930572	7.76247e-07	0.228428	0.494026	0.747739	0.865964	0.865964	0.552713	0.801217	0.242661	0.90939	0.74131	NC	NC	NC	NC	NC	NC	NC	NC	NC	NC	DN	NC	NC	NC	NC	NC	NC	NC	NC	NC	NC	1	transmembrane protein 234
CYP2D7	chr22:42543961-42544342	1564	chr22	-	NM_001348386	42544342	42543961	382	exon	gactgcaggcacatgccaccatgctttgctaatttttgtattttttgtagAGACGGAGTT	GAAGTGTTCTgtaagtatct	CT	21.429	5.075	0	0	0	0	-21.4	0	0	0	0	0	-16.4	28.1	24.7	0	0	0	44.9	0	0	0	0	0.645654	0.142889	0.0546387	0.599101	0.00623735	0.288403	0.616595	0.368341	0.178341	0.0991402	0.0148979	0.0341783	0.0237137	0.216895	0.573786	0.573786	0.00057544	0.829373	0.382384	0.841395	0.841395	na	NC	NC	NC	NC	NC	NC	NC	NC	NC	NC	NC	NC	na	na	na	UP	NC	NC	na	na	1	cytochrome P450 family 2 subfamily D member 7 (gene/pseudogene)
MAP3K3	chr17:61744011-61744075	4215	chr17	+	NM_203351	61744011	61744075	65	exon	ctggagaattttatgagagggtatttacagctctcttttctgttttgcagATTATTACAG	GGGGCACTAGgtctcagcgc	AG	0.173	0.142	43.8	5.1	0	0	0	1.2	0	0	0	0	0	8.1	1.7	0	0	0	0	0	0	0	0	1.70314e-42	1.39637e-08	0.067414	0.555904	0.747739	0.0100288	0.125531	0.82699	0.971628	0.90417	0.891251	1.05621e-14	0.000611294	0.248313	0.560725	0.530884	0.273055	0.219407	0.567218	0.714085	0.756397	UP	NC	NC	NC	NC	NC	NC	NC	NC	NC	NC	NC	NC	NC	NC	NC	NC	NC	NC	NC	NC	1	mitogen-activated protein kinase kinase kinase 3
STK25	chr2:242438925-242439587	10494	chr2	-	NM_001271977	242439587	242438925	663	intron	GACATCAAAGgtcctgctgg	agagtggcaaggagggctgaggtcctgaggacagccctgctgtgccctagGAGGCCAGGT		11.119	14.411	11.3	0	0	0	0	3.3	4	0	0	0	3.3	2.8	0	-2.7	0	0	0	0	0	0	0	2.95972e-10	0.0618372	0.424131	0.645654	0.412098	0.0124094	0.00252639	0.344747	0.135285	0.482781	0.00786366	0.0389045	0.40156	0.0209532	0.935944	0.502632	0.231739	0.184077	0.511387	0.107771	0.262271	UP	NC	NC	NC	NC	NC	NC	NC	NC	NC	NC	NC	NC	NC	NC	NC	NC	NC	NC	NC	NC	1	serine/threonine kinase 25
MIDN	chr19:1253953-1254081	90007	chr19	+	NM_177401	1253953	1254081	129	exon	gttggccagggaggggcaggcccccgtctgacccgcctctgtccccacagCCCCCAGCGG	GAGGCCCCAGgtcacagcgc	AG	23.947	13.616	3.9	0	0	0	0	5.8	0	0	0	0	-10.3	4.9	0	0	0	0	0	0	0	0	0	0.0489779	0.320812	0.237821	0.12735	0.142479	0.0124451	0.851138	0.0666423	0.333043	0.960506	4.24131e-07	0.00747739	0.935944	0.129942	0.181447	0.216272	0.195546	0.778485	0.18197	0.0846253	0.156225	NC	NC	NC	NC	NC	NC	NC	NC	NC	NC	DN	NC	NC	NC	NC	NC	NC	NC	NC	NC	NC	1	midnolin
ECSIT	chr19:11624018-11624094	51295	chr19	-	NM_016581	11624094	11624018	77	exon	ccctcctccccctccatctctgaggttctgcctgcatctgcccagcacagGTGTGATGCC	GCTCAAGTTGgtgcgcctga	TG	86.291	78.947	-5.9	0	0	0	0	-13	0	0	0	0	-7.3	-7.2	0	0	0	0	-10	-7	0	0	0	0.0424131	0.89382	0.273842	0.383486	0.402717	4.85568e-05	0.133352	0.0817523	0.583781	0.651253	0.0099283	0.0106231	0.172286	0.865964	0.0782979	0.172783	0.00024336	0.00681946	0.231073	0.629144	0.578762	NC	NC	NC	NC	NC	DN	NC	NC	NC	NC	NC	NC	NC	NC	NC	NC	NC	NC	NC	NC	NC	1	ECSIT signalling integrator
SEC31A	chr4:83783687-83783725	22872	chr4	-	NM_001318120	83783725	83783687	39	exon	gctctgaaatagaattccatgtagtaggtgagctgttatttttatttcagATTGCTTTGG	AGCCAATGTGgtaagaaggc	TG	42.617	32.275	0	0	5.1	0	0	4.7	5.6	0	0	-4	-10.3	0	6	7.6	0	0	5.5	5.4	4.9	0	0	0.747739	0.252639	0.0108393	0.91464	0.106231	0.020893	0.0113828	0.174281	0.810494	0.0369403	2.1534e-06	0.774016	0.00769573	0.000295121	0.16125	0.501187	0.0091992	0.0110281	0.0186745	0.143714	0.90417	NC	NC	NC	NC	NC	NC	NC	NC	NC	NC	DN	NC	NC	NC	NC	NC	NC	NC	NC	NC	NC	1	SEC31 homolog A, COPII coat complex component
IGF2R	chr6:160512601-160514669	3482	chr6	+	NM_000876	160512601	160514669	2069	a5ss	TGCTTTCTGGgtgagttgat	AGAGGACCAGgtaaacttcc	AG	85.577	#NUM!	-53.4	-40	0	0	0	0	0	0	0	0	0	#NUM!	0	0	0	0	0	0	0	0	0	0.000188365	0.00803526	0.150487	0.365174	0.520295	0.196675	0.158034	0.730718	0.730718	0.812831	0.525563	0.000636429	0.0562341	0.35789	0.467735	0.302866	0.683912	0.765156	0.220673	0.565588	1	DN	NC	NC	NC	NC	NC	NC	na	NC	NC	na	na	na	na	na	na	na	na	na	na	na	1	insulin like growth factor 2 receptor
METTL22	chr16:8733135-8733219	79091	chr16	+	NM_024109	8733135	8733219	85	intron	CTTGCAGCAGgtgagtaagg	agagcttcagagcattgaggacgctccttgggtcacctcctcattcccagATCCACTGCG		27.87	47.109	0	-18.7	-14.5	-14.6	0	0	0	-13.6	0	-8	19.2	-22.2	-14.7	0	0	0	-17.4	0	0	0	-12.9	0.244062	0.00158946	0.015758	0.0101158	0.620155	0.848692	0.194424	0.00150487	0.0691831	0.0296825	0.000664508	0.00104713	0.0286748	0.16125	0.544816	0.91464	0.00334965	0.0917276	0.311709	0.323594	0.00134122	NC	NC	NC	NC	NC	NC	NC	NC	NC	NC	UP	NC	NC	NC	NC	NC	NC	NC	NC	NC	NC	1	methyltransferase like 22
HEATR5A	chr14:31782488-31782558	25938	chr14	-	NM_015473	31782558	31782488	71	exon	tccctaatgcatctcattgaagatagtatttttgactctttctaccccagTTTTCTGTGT	ATGCTCAAAGgtaagtctgc	AG	0.353	21.675	0	0	0	0	0	0	0	0	0	0	21.3	-16.9	0	0	0	-12.6	-13.2	0	0	25.9	0	0.851138	0.841395	0.492606	0.997126	0.941348	0.35789	0.720278	0.846253	0.260016	0.254097	2.26139e-09	0.00922571	0.166917	0.455774	0.086846	0.0235099	0.0323594	0.59395	0.30992	0.0378007	0.0933254	NC	NC	NC	NC	NC	NC	NC	NC	NC	NC	UP	NC	NC	NC	NC	NC	NC	NC	NC	NC	NC	1	HEAT repeat containing 5A
MTRR	chr5:7873486-7873625	4552	chr5	+	NM_024010	7873486	7873625	140	exon	caaaaatgcatgtagtgttaggtccctgacttgatatccttgttttgtagTATGACCTAA	CTCACCTGCGgtatgggtta	CG	52.796	32.97	0	0	0	0	0	0	0	-10.1	-7.4	0	-19.8	0	0	0	0	0	-6.7	0	0	0	0	0.410913	0.387927	0.284282	0.06346	0.277013	0.613056	0.578762	0.0367282	0.0251189	0.117828	7.78485e-08	0.0529359	0.0944061	0.104112	0.583781	0.12481	0.0276217	0.366227	0.328284	0.21503	0.0985712	NC	NC	NC	NC	NC	NC	NC	NC	NC	NC	DN	NC	NC	NC	NC	NC	NC	NC	NC	NC	NC	1	5-methyltetrahydrofolate-homocysteine methyltransferase reductase
KIAA0319L	chr1:35909762-35909904	79932	chr1	-	NM_024874	35909904	35909762	143	exon	tgcaggtatggaccgcttcagctcattagtactgttgcatgtctctgcagCACCAAAATG	AACACTGTCAgtgagtaatt	CA	99.606	93.505	0	0	0	0	0	0	-1.2	0	0	0	-6.1	-11.9	-9.3	-10.5	-14.3	0	-8.7	0	0	0	0	0.140848	0.110917	0.364125	0.91992	0.506991	0.241964	0.016125	0.754223	0.502632	0.26838	5.68035e-06	0.00520295	0.0158946	0.00298538	0.000517309	0.102624	0.0159864	0.0776247	0.0707946	0.529359	0.971628	NC	NC	NC	NC	NC	NC	NC	NC	NC	NC	NC	NC	NC	NC	DN	NC	NC	NC	NC	NC	NC	1	KIAA0319 like
TMEM161B	chr5:87521586-87521683	153396	chr5	-	NM_001349407	87521683	87521586	98	exon	ataacagtgtaggtaacttgttttttgtgtcacttgtctgatttttatagGAAATATAAT	GATACTTTAGgtaagggaaa	AG	89.234	73.625	-9.4	0	0	0	0	0	0	0	0	0	-15.6	0	-13.3	0	-13.1	-11.5	-12.6	0	0	0	0	0.0104412	0.186209	0.567218	0.358922	0.778485	0.165006	0.179887	0.227772	0.484172	0.0834161	0.000141051	0.0778485	0.0111237	0.693825	0.0120226	0.00925231	0.00140443	0.335931	0.67414	0.0988553	0.263785	NC	NC	NC	NC	NC	NC	NC	NC	NC	NC	DN	NC	NC	NC	NC	NC	NC	NC	NC	NC	NC	1	transmembrane protein 161B
USP32	chr17:58335094-58335285	84669	chr17	-	NM_032582	58335285	58335094	192	exon	tgtgccctaaagagttaaagaaaccaatgactatattcttgggcttacagGATAGAGGCT	GGAGGCCAAGgtaggaggat	AG	0.687	1.764	14.3	4.1	0	0	0	4.2	0	0	0	0	0	7.7	0	0	0	0	3.3	0	0	0	0	8.73474e-12	0.00222587	0.437774	0.621942	0.313509	0.000957745	0.451856	0.302866	0.848692	1	0.209532	0.000252639	0.52632	0.273842	0.100577	0.963274	0.0348739	0.523299	0.101158	0.347736	0.627336	UP	NC	NC	NC	NC	NC	NC	NC	NC	NC	NC	NC	NC	NC	NC	NC	NC	NC	NC	NC	NC	1	ubiquitin specific peptidase 32
NDRG2	chr14:21491023-21491064	57447	chr14	-	NM_001354569	21491064	21491023	42	exon	gacgccacatggtcatgtgtttctgtgtgaatccgtgtgtgtctctccagGAGGCTGAGT	CCAGGGACAGgtaacagtgt	AG	20.205	8.65	0	0	5.2	0	0	-7.9	0	0	0	0	-11.6	0	0	7.6	0	4	0	0	3.9	0	0	0.176807	0.251913	0.0339821	0.697831	0.922571	0.00982879	0.436516	0.91464	0.178855	0.647515	3.09475e-05	0.544816	0.0774016	0.00122673	0.0917276	0.0383486	0.163117	0.578762	0.0413285	0.86846	0.432763	NC	NC	NC	NC	NC	NC	NC	NC	NC	NC	DN	NC	NC	NC	NC	NC	NC	NC	NC	NC	NC	1	NDRG family member 2
LRP5L	chr22:25761072-25761182	91355	chr22	-	NM_001135772	25761182	25761072	111	intron	GGAACCCCAGgtatttcctg	gagagagtctgtccctgaagatgtcttgacatttgacttctgggttgcagGTCTTGGCGG		23.642	16.939	37	0	0	0	0	0	0	0	0	0	0	22.5	0	0	0	0	0	0	0	0	0	0.000450557	0.0917276	0.787499	0.145378	0.213796	0.109018	0.111237	0.246888	0.074131	0.653131	0.382384	0.0283465	0.15355	0.506991	0.470435	0.367282	0.585464	0.808165	0.645654	0.210136	0.0554307	UP	NC	NC	NC	NC	NC	NC	NC	NC	NC	NC	NC	NC	NC	NC	NC	NC	NC	NC	NC	NC	1	LDL receptor related protein 5 like
GLMN	chr1:92733470-92733559	11146	chr1	-	NM_053274	92733559	92733470	90	exon	acagctgttgacttcactatatatgtatctgcatatattttaatctgtagGAGCTGCTGG	TGTACCTCAGgtaaataaaa	AG	99.109	96.56	-5.8	0	0	0	0	0	0	0	0	0	0	-16	0	0	-3.3	0	-6.5	0	0	0	0	0.00305492	0.521795	0.627336	0.342768	0.455774	0.060256	0.281838	0.754223	0.427809	0.732825	0.0804683	7.52056e-08	0.244062	0.113501	0.049545	0.567218	0.00421697	0.870964	0.218776	0.501187	0.182495	NC	NC	NC	NC	NC	NC	NC	NC	NC	NC	NC	DN	NC	NC	NC	NC	NC	NC	NC	NC	NC	1	glomulin, FKBP associated protein
HECTD4	chr12:112607307-112607462	283450	chr12	-	NM_001109662	112607462	112607307	156	exon	gagagggcggccacggcggggtgctttgatcagctcatctcactttccagGGGAAATCAG	CATGGCACCAgtaagtggtg	CA	95.167	83.087	0	0	0	0	0	-11.3	0	-7	0	0	-12.1	0	0	0	0	0	-22.4	0	0	0	0	0.148337	0.281028	0.342768	0.147911	0.474515	0.000301995	0.20773	0.047863	0.372606	0.458406	0.00201546	0.110917	0.968835	0.147911	0.51434	0.343756	0.00368341	0.0672202	0.185674	0.896396	0.780728	NC	NC	NC	NC	NC	DN	NC	NC	NC	NC	NC	NC	NC	NC	NC	NC	NC	NC	NC	NC	NC	1	HECT domain E3 ubiquitin protein ligase 4
ITFG2	chr12:2930526-2930708	55846	chr12	+	NM_018463	2930526	2930708	183	intron	ATCAAACAAGgtgaaagtgt	ggctctgaccttgccctgccctttacatattcttcctctggtcctcacagGCCACGGCAC		6.322	16.45	0	0	0	0	0	0	0	0	0	0	10.1	0	0	0	0	0	0	0	0	0	0	0.0655013	0.469083	0.386812	0.679986	0.699842	0.106844	0.701859	0.250467	0.912011	0.836566	0.000134702	0.86846	0.787499	0.651253	0.705911	0.12517	0.712033	0.437774	0.165482	0.084382	0.60256	NC	NC	NC	NC	NC	NC	NC	NC	NC	NC	UP	NC	NC	NC	NC	NC	NC	NC	NC	NC	NC	1	integrin alpha FG-GAP repeat containing 2
FAM102A	chr9:130715854-130715883	399665	chr9	-	NM_001035254	130715883	130715854	30	exon	ccctgggattctgcagtcaacttgctgcttgtgtctccctccctgtgcagGAGCTGAAAG	TTATTCCAAGgtaagagggg	AG	99.291	82.247	0	0	0	0	0	0	0	0	0	0	-17	-11.3	-8	0	0	0	0	0	0	0	0	0.944061	0.375837	0.283465	0.136852	0.860994	0.136066	0.595662	0.912011	1	0.774016	8.82318e-09	0.00233749	0.0151792	0.89382	0.944061	0.944061	0.206538	0.466391	0.481393	0.616595	0.290068	NC	NC	NC	NC	NC	NC	NC	NC	NC	NC	DN	NC	NC	NC	NC	NC	NC	NC	NC	NC	NC	1	family with sequence similarity 102 member A
SF3B3	chr16:70590238-70590543	23450	chr16	+	NM_012426	70590238	70590543	306	a5ss	GGATCCCTCAgtgagtgaca	TTTTCAGGAGgtgtgctttg	AG	0.241	2.13	5.6	3.3	0.6	0	0	0	0.6	0	0	0	1.9	10.2	4.8	1.7	0	0	0	0	0	0	0	8.29373e-27	1.69824e-13	0.021565	0.980054	0.963274	0.122321	0.00941348	0.676083	0.234423	0.547961	6.65465e-07	2.35776e-31	1.49624e-10	0.00873474	0.435261	0.153993	0.051434	0.99426	0.450557	0.705911	0.180406	NC	NC	NC	NC	NC	NC	NC	NC	NC	NC	NC	UP	NC	NC	NC	NC	NC	NC	NC	NC	NC	1	splicing factor 3b subunit 3
TANC1	chr2:159989741-159989804	85461	chr2	+	NM_001350065	159989741	159989804	64	exon	tcattgggcaaattatcaggcaataataacaaagagctttacctccccagGTCCTTCAAA	ACCTTAGAGAgtaggtggca	GA	0	0	11.1	3.6	0	0	0	0	0	0	0	0	0	5	0	0	0	0	0	0	0	0	0	6.47515e-05	0.0250467	1	1	1	1	1	1	1	1	1	0.00585464	0.629144	1	1	1	1	1	1	1	1	UP	NC	NC	NC	NC	NC	NC	NC	NC	NC	NC	NC	NC	NC	NC	NC	NC	NC	NC	NC	NC	1	tetratricopeptide repeat, ankyrin repeat and coiled-coil containing 1
PLXNA2	chr1:208204189-208204683	5362	chr1	-	NM_025179	208204683	208204189	495	exon	ctggcttgaggcacagcaataggatgcacccttgaattctgcccctccagGTTGTGACCA	TGGCTTTCAGgtcagacagg	AG	0.366	0.781	21.6	3.7	0	0	0	0	0	0	0	0	0	0	0	0	0	0	0	0	0	0	0	2.23229e-09	0.0420485	0.896396	0.834161	0.231739	0.546387	0.223872	0.590541	0.577099	0.153109	0.723394	0.0803526	0.848692	0.554307	0.858519	0.546387	0.968835	0.718208	0.352777	0.678032	0.372606	UP	NC	NC	NC	NC	NC	NC	NC	NC	NC	NC	NC	NC	NC	NC	NC	NC	NC	NC	NC	NC	1	plexin A2
PLXNA2	chr1:208204255-208204683	5362	chr1	-	NM_025179	208204683	208204255	429	exon	ctggcttgaggcacagcaataggatgcacccttgaattctgcccctccagGTTGTGACCA	CAGGCCCCTGgtatgagact	TG	0.366	0.781	21.6	3.7	0	0	0	0	0	0	0	0	0	0	0	0	0	0	0	0	0	0	0	2.23229e-09	0.0420485	0.896396	0.834161	0.231739	0.546387	0.223872	0.590541	0.577099	0.153109	0.723394	0.0803526	0.848692	0.554307	0.858519	0.546387	0.968835	0.718208	0.352777	0.678032	0.372606	UP	NC	NC	NC	NC	NC	NC	NC	NC	NC	NC	NC	NC	NC	NC	NC	NC	NC	NC	NC	NC	1	plexin A2
POLE3	chr9:116172689-116172896	54107	chr9	-	NM_017443	116172896	116172689	208	intron	AAATAAGTTGgtgagaaggt	tggggggaggagggaggctatggcgctcagagcactgtgggacactgtagGCCACGTGGG		9.593	27.7	13	0	0	0	0	11.6	0	0	0	0	18.1	25	0	0	0	0	0	0	0	0	0	0.00707946	0.863475	0.508452	0.819879	0.131447	0.00461052	0.33787	0.89382	0.582103	0.399255	0.000376379	0.0091992	0.371535	0.450557	0.785236	0.349744	0.111558	0.590541	0.502632	0.271488	0.732825	NC	NC	NC	NC	NC	NC	NC	NC	NC	NC	UP	NC	NC	NC	NC	NC	NC	NC	NC	NC	NC	1	DNA polymerase epsilon 3, accessory subunit
ZNF100	chr19:21927743-21927869	163227	chr19	-	NM_001351669	21927869	21927743	127	exon	ccatggccacttggtaaatatatgtgtgtctctgtgcttgtgcttttcagGGGCCATTGA	GTCTTCTTGGgtgagaataa	GG	93.56	70.944	0	-13.2	0	0	0	0	0	0	0	0	-22.6	0	0	0	0	0	0	0	0	0	0	0.134509	0.0205944	0.0778485	0.233077	0.505534	0.220039	0.655013	0.749894	0.82699	0.485568	2.69929e-05	0.415671	0.389045	0.347736	0.758578	0.46505	0.974429	0.960506	0.197811	0.787499	0.502632	NC	NC	NC	NC	NC	NC	NC	NC	NC	NC	DN	NC	NC	NC	NC	NC	NC	NC	NC	NC	NC	1	zinc finger protein 100
MICU3	chr8:16955967-16956062	286097	chr8	+	NM_001349810	16955967	16956062	96	exon	ctttgtaactattctttagatttcagttgtgcttcttaaaacttctacagGTACTTAAAA	CCTCGCAGAGgtataattaa	AG	70.93	52.891	-40.8	0	0	0	0	0	-22.5	0	0	0	0	0	0	0	0	0	0	0	0	0	0	2.99399e-05	0.988553	0.90417	0.578762	0.178341	0.0533949	0.00968835	0.67027	0.524807	0.927897	0.101012	0.988553	0.406209	0.395822	0.572137	0.737055	0.0512861	0.0544816	0.668344	0.84382	0.316228	DN	NC	NC	NC	NC	NC	NC	NC	NC	NC	NC	NC	na	NC	NC	NC	NC	NC	NC	NC	NC	1	mitochondrial calcium uptake family member 3
GIGYF1	chr7:100279617-100279694	64599	chr7	-	NM_022574	100279694	100279617	78	intron	GCAGCAGCAGgtgaggcagc	tgggcttgcctggtgcctcctgaccttcaccctcctctccgctgccttagGAGGCATGGC		13.751	12.461	13.8	8.2	0	0	0	7.5	5.1	0	0	0	0	6	6	4.7	0	0	6.1	0	0	0	0	1.06231e-08	0.000132206	0.334965	0.295121	0.86846	0.000277013	0.00225165	0.84382	0.0858519	0.91464	0.312158	0.00302866	0.00239883	0.00577099	0.203587	0.89382	0.00134896	0.12517	0.74131	0.353794	0.565588	UP	NC	NC	NC	NC	NC	NC	NC	NC	NC	NC	NC	NC	NC	NC	NC	NC	NC	NC	NC	NC	1	GRB10 interacting GYF protein 1
PBXIP1	chr1:154923708-154923873	57326	chr1	-	NM_020524	154923873	154923708	166	exon	gaagggaggcggggagggctagcagctgctcactgctgcatctgcattagGGCACCCTGG	CCCAAAGCAGgtgagagtct	AG	99.931	92.757	-3.4	-1.9	-1.4	0	0	-2.3	-1.6	0	0	0	-7.2	-7.6	-4.6	-5	0	0	-10.8	0	0	0	0	0.000230409	0.0132206	0.0453158	0.0508452	0.228428	0.00492606	0.0281838	0.597379	0.592243	0.149194	1.1204e-07	0.00177317	0.0203002	0.0120921	0.982879	0.382384	2.01837e-05	0.0504081	0.191095	0.132587	0.27227	NC	NC	NC	NC	NC	NC	NC	NC	NC	NC	NC	NC	NC	NC	NC	NC	DN	NC	NC	NC	NC	1	PBX homeobox interacting protein 1
GNAS	chr20:57464409-57464604	2778	chr20	+	NM_016592	57464409	57464604	196	a5ss	TCACTCACATgtaagtcggg	GCGCCTGAGGgtaaacagac	GG	30.575	14.445	0	0	0	-9.6	0	14	0	0	0	0	-16.1	0	0	0	0	0	0	0	0	0	0	0.289234	0.789769	0.609537	0.0474515	0.330179	0.00560725	0.223229	0.782979	0.226464	0.364125	0.000573786	0.129942	0.235099	0.679986	0.89382	0.304614	0.134509	0.381285	0.798914	0.583781	0.0785236	NC	NC	NC	NC	NC	NC	NC	NC	NC	NC	DN	NC	NC	NC	NC	NC	NC	NC	NC	NC	NC	1	GNAS complex locus
B3GNTL1	chr17:80914278-80914570	146712	chr17	-	NM_001320742	80914570	80914278	293	intron	CGTGAAGCTGgtgagtgtgg	ttccggtctctcttctgtcttaaaatacccataaagccaacatttgttagAAACTTGCAA		8.444	12.807	30.8	0	0	0	0	0	0	-4.1	0	0	0	0	0	0	0	0	0	0	0	-10.3	-9.2	0.000384592	0.351763	0.778485	0.99426	0.896396	0.409732	0.398107	0.0436516	0.712033	0.718208	0.507721	0.922571	1	0.308141	0.653131	0.944061	0.429042	0.271488	0.220039	0.0153109	0.0126619	UP	NC	NC	NC	NC	NC	NC	NC	NC	NC	NC	NC	NC	NC	NC	NC	NC	NC	NC	NC	NC	1	UDP-GlcNAc:betaGal beta-1,3-N-acetylglucosaminyltransferase like 1
ZMIZ2	chr7:44801048-44801136	83637	chr7	+	NM_031449	44801048	44801136	89	exon	acgctctggctggggcaacccagctcacagccagtggcctctgctcccagGAAGCGGGCC	CAACCTGGCTgtaagcaacc	CT	99.309	87.104	0	-4.4	0	0	0	0	0	0	0	0	-12.2	0	0	0	8	0	0	0	7.7	0	0	0.122321	0.0312608	0.645654	0.789769	0.611294	0.299399	0.463714	0.429042	0.922571	1	1.67398e-05	0.251913	0.17378	0.12481	0.0164532	0.562341	0.150487	0.158946	0.0155328	0.91464	0.381285	NC	NC	NC	NC	NC	NC	NC	NC	NC	NC	DN	NC	NC	NC	NC	NC	NC	NC	NC	NC	NC	1	zinc finger MIZ-type containing 2
PIK3CB	chr3:138442593-138451534	5291	chr3	-	NM_006219	138451534	138442593	8942	exon	agtcttttttttttttttttttcttttctttccttttaaactgagcacagAGAACATGTA	TTTTTAATTGgtgagtatag	TG	0.567	1.297	20.5	6.1	0	0	0	1.9	0	0	0	0	0	3	0	0	0	0	0	0	0	0	0	3.42768e-21	2.16895e-07	0.322664	0.86846	0.707946	0.00782979	0.347736	0.108393	0.99426	0.520295	0.184608	0.003857	0.392419	0.163117	0.0822243	0.216272	0.521795	0.851138	0.2476	0.494026	0.0971628	UP	NC	NC	NC	NC	NC	NC	NC	NC	NC	NC	NC	NC	NC	NC	NC	NC	NC	NC	NC	NC	1	phosphatidylinositol-4,5-bisphosphate 3-kinase catalytic subunit beta
MRPL10	chr17:45915636-45916156	124995	chr17	-	NM_148887	45916156	45915636	521	a5ss	CAACGGCAAGgttagtgaac	GAGAGATCAGgtatccccca	AG	31.376	42.534	0	0	0	0	0	0	0	8.5	5.7	0	11.2	0	0	-6.1	5.4	0	0	0	-5.3	0	0	0.0896396	0.158489	0.355836	0.134509	0.201837	0.295121	0.767361	5.90541e-07	0.0157127	0.554307	0.00010949	0.10292	0.302866	0.0429042	0.044412	0.860994	0.577099	0.347736	0.0338844	0.0952248	0.0568853	NC	NC	NC	NC	NC	NC	NC	NC	NC	NC	UP	NC	NC	NC	NC	NC	NC	NC	NC	NC	NC	1	mitochondrial ribosomal protein L10
MAGI3	chr1:114214356-114214458	260425	chr1	+	NM_152900	114214356	114214458	103	exon	cacatttttatgtacaaattcttatttctattgttttctcatttgaacagAGCATCATGG	CTGGGGACAGgtggggctat	AG	96.997	86.203	0	0	0	0	0	0	-4.9	0	0	0	-10.8	0	0	0	0	0	0	0	0	0	0	0.734937	0.957745	0.32923	0.120226	0.496878	0.290904	0.0204174	0.616595	0.860994	0.501187	0.000138237	0.382384	0.512861	0.504081	0.600828	0.625533	0.946782	0.134509	0.49831	0.333043	0.977237	NC	NC	NC	NC	NC	NC	NC	NC	NC	NC	DN	NC	NC	NC	NC	NC	NC	NC	NC	NC	NC	1	membrane associated guanylate kinase, WW and PDZ domain containing 3
MAIP1	chr2:200826504-200826549	79568	chr2	+	NM_024520	200826504	200826549	46	a3ss	tagattattttgatttgtattcgtatgtgtgtatatgttttttctctaagGAAGGAAGTT	taaggaaggaagtttgttaacatcctgatgtgcttttggtatctaaccagTGCCAACATC		96.855	94.723	0	0	0	0	0	-7.4	-6.6	0	0	0	0	-5.7	0	0	0	0	-10.2	0	0	0	0	0.0888689	0.58043	0.535488	0.267609	0.681946	0.0010292	0.00230409	0.267609	0.774016	0.968835	0.213182	0.0130692	0.614823	0.100867	0.496878	0.860994	0.000153109	0.138436	0.0747739	0.156225	0.977237	NC	NC	NC	NC	NC	NC	NC	NC	NC	NC	NC	NC	NC	NC	NC	NC	DN	NC	NC	NC	NC	1	matrix AAA peptidase interacting protein 1
GLCE	chr15:69559114-69559282	26035	chr15	+	NM_001324094	69559114	69559282	169	exon	gaatattctcataagaataccatctccaatatcatttgtctttttcacagTCTGAACCTG	TAAGTATCAAgtgagataat	AA	10.079	5.87	10.5	8.5	0	0	0	0	0	23.5	11.2	0	-4.2	11.8	4.7	0	0	0	0	0	0	4.3	7.1	0.00917276	0.0292584	0.406209	0.856052	0.312608	0.42658	0.191646	0.0159404	0.002476	0.265308	0.0281433	4.59727e-07	0.0145797	0.0678032	0.570493	0.587151	0.146218	0.267609	0.585464	0.0313509	0.00244765	NC	NC	NC	NC	NC	NC	NC	NC	NC	NC	NC	UP	NC	NC	NC	NC	NC	NC	NC	NC	NC	1	glucuronic acid epimerase
DENND1A	chr9:126531793-126531842	57706	chr9	-	NM_001352964	126531842	126531793	50	exon	gatttactggtcccattagatgtataaattatctctctttctctccacagGAAGTTCTAC	ATGTGGACAGgtagtgtcag	AG	89.823	66.181	0	0	0	0	0	-16.7	0	0	0	0	-23.6	0	0	9.3	9.4	0	0	0	0	0	0	0.595662	0.378007	0.760764	0.206538	0.0707946	0.00511387	0.0638263	0.532415	0.491191	0.32923	1.58718e-07	0.925231	0.241268	0.0436516	0.0323594	0.358922	0.219407	0.281838	0.870964	0.314413	0.0769573	NC	NC	NC	NC	NC	NC	NC	NC	NC	NC	DN	NC	NC	NC	NC	NC	NC	NC	NC	NC	NC	1	DENN domain containing 1A
RNF145	chr5:158586044-158587040	153830	chr5	-	NM_001199380	158587040	158586044	997	intron	TTTTTTTGAGgtgctagaac	gatactagaaaacagacatttataaggtatcttttttccccctcttttagGACATGAAAT		2.722	1.769	13.4	3.4	0	0	0	0	0	0	0	0	0	0	0	0	0	0	0	0	0	0	0	7.03882e-09	0.040156	0.32923	0.801217	0.819879	0.699842	0.865964	0.0726524	0.67414	0.99426	0.293005	0.0643799	0.689843	0.515822	0.836566	0.971628	0.758578	0.457088	0.734937	0.46505	0.262271	UP	NC	NC	NC	NC	NC	NC	NC	NC	NC	NC	NC	NC	NC	NC	NC	NC	NC	NC	NC	NC	1	ring finger protein 145
IGF2BP3	chr7:23433961-23444729	10643	chr7	-	NM_006547	23444729	23433961	10769	exon	ttctcaagaacagagtaactactcataagtgatttgcttttttcttgtagATAACCTTTG	GGGACTACAGgtacgtgcca	AG	0	0	1.7	0	0	0	0	12.5	0	0	0	0	0	0	0	0	0	0	7.8	0	0	0	0	0.0136458	0.183548	0.35789	0.171297	0.0896396	6.40103e-11	0.0502632	0.30992	1	1	1	0.227772	0.709986	1	0.400405	0.597379	0.00053858	0.391291	0.35789	0.0521795	1	NC	NC	NC	NC	NC	UP	NC	NC	NC	NC	NC	NC	NC	NC	NC	NC	NC	NC	NC	NC	NC	1	insulin like growth factor 2 mRNA binding protein 3
EIF2B4	chr2:27590613-27590689	8890	chr2	-	NM_001318967	27590689	27590613	77	exon	agagatctttattaaggggtattttgcagatcaccttgtgtaccctatagGTGATTCAGG	CCTACATGAGgtagggacaa	AG	99.233	74.528	0	0	0	0	0	0	0	0	0	0	-24.7	-6.7	-7.5	0	0	0	0	0	0	0	0	0.380189	0.728618	0.278612	0.171791	0.520295	0.431519	0.82699	0.585464	0.873474	0.485568	5.40132e-24	0.0372606	0.0225814	0.52632	0.469083	0.0620155	0.163587	0.0709986	0.15223	0.380189	0.419276	NC	NC	NC	NC	NC	NC	NC	NC	NC	NC	DN	NC	NC	NC	NC	NC	NC	NC	NC	NC	NC	1	eukaryotic translation initiation factor 2B subunit delta
IZUMO4	chr19:2098334-2098434	113177	chr19	+	NM_001039846	2098334	2098434	101	intron	TGAACTACATgtgagtgggg	actggccacggccactcggcctcctgagtccaaacccactgtctttgtagAAATAACTGG		8.257	34.185	0	0	0	0	0	0	0	0	0	0	25.9	0	0	0	0	0	0	0	-19	0	0	0.305492	0.44412	0.334965	0.0718208	0.0946782	0.232407	0.720278	0.0588844	0.585464	0.714085	1.47698e-05	0.358922	0.317139	0.0927897	0.44157	0.429042	0.193308	0.33787	0.00277013	0.607785	0.165006	NC	NC	NC	NC	NC	NC	NC	NC	NC	NC	UP	NC	NC	NC	NC	NC	NC	NC	NC	NC	NC	1	IZUMO family member 4
SIDT2	chr11:117056940-117057299	51092	chr11	+	NM_001040455	117056940	117057299	360	intron	AGAACTGGAGgtaaagtgga	tgatccttgtcctgtcccatctgggtggcctgtgggttctgtccatgcagGCAGAAGAAG		3.776	7.03	6.5	0	0	0	0	0	0	16.4	0	0	0	0	0	0	0	0	0	0	0	0	0	0.0239883	0.432763	0.395822	0.886135	0.557507	0.171297	0.21503	0.000858519	0.281838	0.747739	0.222908	0.384592	0.114485	0.421697	0.836566	0.974429	0.0782979	0.347736	0.851138	0.391291	0.227117	NC	NC	NC	NC	NC	NC	NC	UP	NC	NC	NC	NC	NC	NC	NC	NC	NC	NC	NC	NC	NC	1	SID1 transmembrane family member 2
TOP1MT	chr8:144408261-144408391	116447	chr8	-	NM_001258446	144408391	144408261	131	intron	GGAGAAGCAGgttgggctgc	ctgtggccttagagaagccccttctcacaaagctgctcttttctcgtcagCCTTAGCGCC		6.557	6.533	22.4	9.2	0	0	0	0	0	0	0	0	0	0	0	0	0	0	-3	0	0	0	-3.2	6.68344e-08	0.0112202	0.330179	0.980054	0.455774	0.52632	0.475883	0.139637	0.954993	0.399255	0.865964	0.505534	0.769573	0.29768	0.535488	0.952248	0.0200678	0.251189	0.0714085	0.374757	0.0218147	UP	NC	NC	NC	NC	NC	NC	NC	NC	NC	NC	NC	NC	NC	NC	NC	NC	NC	NC	NC	NC	1	DNA topoisomerase I mitochondrial
SLC25A15	chr13:41367418-41373102	10166	chr13	+	NM_014252	41367418	41373102	5685	a5ss	GGGGCTGCAGgtacagtcat	CGAAGCAGGGgtaagttctg	GG	0	10.899	0	0	0	0	0	0	0	0	0	0	10.9	0	11.5	0	0	0	8.1	0	0	0	0	0.59395	0.756397	0.299399	0.754223	1	0.231073	1	1	0.431519	0.707946	0.000152011	0.0718208	0.00848692	0.227772	0.185674	0.782979	0.0277811	0.258523	0.676083	0.767361	0.0846253	NC	NC	NC	NC	NC	NC	NC	NC	NC	NC	UP	NC	NC	NC	NC	NC	NC	NC	NC	NC	NC	1	solute carrier family 25 member 15
ULK1	chr12:132380370-132391436	8408	chr12	+	NM_003565	132380370	132391436	11067	intron	CGACTTCCAGgtaaggcctc	tggggcccggtggcactgggacctctcacagcctcttttctgtcttgcagGAAATGGCTA		2.182	2.75	0	0	0	0	0	0	0	12.3	0	0	0	0	0	0	0	0	0	0	0	0	0	0.957745	0.515822	0.679986	0.58043	0.762957	0.322664	0.812831	0.000471791	0.974429	0.966051	0.738117	0.387927	0.798914	0.705911	0.971628	0.815173	0.226464	0.482781	0.499747	0.530884	0.148337	NC	NC	NC	NC	NC	NC	NC	UP	NC	NC	NC	NC	NC	NC	NC	NC	NC	NC	NC	NC	NC	1	unc-51 like autophagy activating kinase 1
MUTYH	chr1:45799085-45799169	4595	chr1	-	NM_001293195	45799169	45799085	85	exon	ccggaagaggtggtattgcaggcctctgtctcctcataccatctattcagAGACGTAGCT	GAGAAGACGGgtaggcaggc	GG	96.109	56.156	0	0	0	0	0	0	0	0	0	0	-40	0	0	15.2	0	0	10	12.4	0	-11.3	-11.4	0.0891251	0.271488	0.380189	0.991402	0.583781	0.51434	0.482781	0.600828	0.302866	0.848692	3.63601e-16	0.0831764	0.197242	0.00758578	0.185674	0.941348	0.0389045	0.0173281	0.314413	0.0348739	0.00474515	NC	NC	NC	NC	NC	NC	NC	NC	NC	NC	DN	NC	NC	NC	NC	NC	NC	NC	NC	NC	NC	1	mutY DNA glycosylase
SCRN3	chr2:175274954-175275098	79634	chr2	+	NM_024583	175274954	175275098	145	intron	GATTTTCCAGgtgcgtccgt	gcacggtgcgcgctcccactggcctgcgcccactgtctggcactccctagTGAGATGAAC		11.849	26.233	0	0	0	0	0	0	0	5.5	0	0	14.4	0	0	0	-7.4	0	0	-7.3	0	0	0	0.0946782	0.577099	0.683912	0.968835	0.192199	0.20773	0.533949	0.0398107	0.0535488	0.881049	7.54223e-06	0.848692	0.200101	0.171791	0.0455774	0.200101	0.457088	0.0471791	0.271488	0.819879	0.53858	NC	NC	NC	NC	NC	NC	NC	NC	NC	NC	UP	NC	NC	NC	NC	NC	NC	NC	NC	NC	NC	1	secernin 3
ALKBH3	chr11:43904435-43904539	221120	chr11	+	NM_139178	43904435	43904539	105	intron	TTTGTTGATGgtgagctaag	tttcagtatcttctgttgactttaccagttagtttctacatgtcatagagATCATCTCCA		11.864	18.688	7.7	5.5	0	0	0	0	0	0	0	0	6.8	-9	-6.5	-6.9	-5.1	0	-12.9	-8.8	-8.8	-5.4	0	0.00273842	0.0308141	0.0728618	0.335931	0.351763	0.691831	0.271488	0.331131	0.455774	0.220039	0.00410322	0.000188365	0.0112525	0.00461052	0.0159864	0.0547961	1.40039e-08	0.000355836	0.000231739	0.0312608	0.0689843	NC	NC	NC	NC	NC	NC	NC	NC	NC	NC	NC	NC	NC	NC	NC	NC	DN	NC	NC	NC	NC	1	alkB homolog 3, alpha-ketoglutaratedependent dioxygenase
ORC1	chr1:52850833-52850934	4998	chr1	-	NM_001190818	52850934	52850833	102	exon	ggggaatgttcctaaagtcttccttttctcccgtttaccaccaatggtagGCTGCATGTT	ATACCGGAGGgtgagtcatg	GG	99.385	96.089	0	0	0	0	0	0	0	0	0	0	0	-15.4	-8.7	0	0	0	0	0	0	0	0	0.0504081	0.189998	0.679986	0.656901	0.645654	0.789769	0.632776	0.774016	0.747739	0.718208	0.0664508	8.63475e-06	0.00647515	0.107152	0.281838	0.651253	0.120573	0.0691831	0.960506	0.5188	0.106844	NC	NC	NC	NC	NC	NC	NC	NC	NC	NC	NC	DN	NC	NC	NC	NC	NC	NC	NC	NC	NC	1	origin recognition complex subunit 1
MIR5187	chr1:161196395-161196745	100847090	chr1	+	NR_049819	161196395	161196745	351	a5ss	CTATGCAAAGgtgagaactt	CCATTTCCAGgtgctcccac	AG	49.91	35.179	0	0	0	0	0	0	0	0	0	0	-14.7	-19.4	-10.9	0	0	0	-11.4	-11.2	0	0	0	0.0549541	0.863475	0.954993	0.359956	0.572137	0.0836566	0.595662	0.705911	0.801217	0.762957	0.00223872	7.82979e-06	0.0144129	0.0875992	0.492606	0.489779	0.00486968	0.00218776	0.546387	0.132969	0.99426	NC	NC	NC	NC	NC	NC	NC	NC	NC	NC	NC	DN	NC	NC	NC	NC	NC	NC	NC	NC	NC	1	microRNA 5187
MAP3K3	chr17:61762951-61765886	4215	chr17	+	NM_203351	61762951	61765886	2936	intron	CAGCAGACAGgtatgggact	gttgctgtggaagtgtgcgggagtctgttttttctttttgttttctccagCCCATCCTTC		10.066	9.072	-5.8	0	0	0	0	0	0	11.4	0	0	0	-4	0	0	0	0	0	0	0	4.2	6.2	0.000228428	0.111237	0.164059	0.756397	0.966051	0.803526	0.789769	4.75883e-06	0.6346	0.810494	0.586307	0.00971628	0.126255	0.354813	0.363078	0.810494	0.762957	0.774016	0.801217	0.0277811	0.00235099	NC	NC	NC	NC	NC	NC	NC	UP	NC	NC	NC	NC	NC	NC	NC	NC	NC	NC	NC	NC	NC	1	mitogen-activated protein kinase kinase kinase 3
MAP3K9	chr14:71202678-71202746	4293	chr14	-	NM_033141	71202746	71202678	69	exon	gctggatgtgccctccattgcctgctactgattctctttattcattgaagATCCCCTCAG	TCCACTTGGGgtgagtctca	GG	53.222	11.981	-14.4	0	-15.3	0	0	0	0	0	-14	0	-41.2	0	0	0	0	0	-5	0	0	0	6.7	0.0160325	0.249029	0.0133737	0.068786	0.0856052	0.113828	0.82699	0.886135	0.0180926	0.851138	1.83021e-14	0.0985712	0.0588844	0.364125	0.585464	0.213182	0.00430279	0.40738	0.199526	0.649382	0.0467735	NC	NC	NC	NC	NC	NC	NC	NC	NC	NC	DN	NC	NC	NC	NC	NC	NC	NC	NC	NC	NC	1	mitogen-activated protein kinase kinase kinase 9
C15orf39	chr15:75315968-75320794	56905	chr15	+	NM_015492	75315968	75320794	4827	a5ss	CCTGGCGCGGgtgagcagtg	CATTCCTGGGgtgagtatcc	GG	63.006	41.519	-11.7	-11.2	0	0	0	-11.4	-10.3	0	0	0	-21.5	0	0	0	11.7	0	0	0	0	0	0	0.0158489	0.018514	0.660693	0.762957	0.34574	0.0122673	0.0156225	0.0883588	0.120921	0.363078	7.75131e-07	0.313509	0.244765	0.89898	0.00988553	0.280221	0.446684	0.260016	0.175792	0.201837	0.0666423	NC	NC	NC	NC	NC	NC	NC	NC	NC	NC	DN	NC	NC	NC	NC	NC	NC	NC	NC	NC	NC	1	chromosome 15 open reading frame 39
PPIP5K2	chr5:102523015-102523077	23262	chr5	+	NM_001281471	102523015	102523077	63	exon	tctttttgtagctgttacgaatttcaggtacctgtttttctctttcttagACGCCACACG	CCAACCAATGgtacgttttg	TG	24.233	8.854	0	0	0	0	0	8.1	8.1	0	0	0	-15.4	4.9	5.6	0	0	-5.5	0	0	0	-5	-4.8	0.341783	0.17378	0.25704	0.60256	0.180406	0.0302866	0.0162181	0.118509	0.303739	0.305492	1.49194e-07	0.0273842	0.0203587	0.0611294	0.469083	0.00524807	0.332086	0.432763	0.293427	0.0107461	0.0358922	NC	NC	NC	NC	NC	NC	NC	NC	NC	NC	DN	NC	NC	NC	NC	NC	NC	NC	NC	NC	NC	1	diphosphoinositol pentakisphosphate kinase 2
SCLY	chr2:238977938-238978118	51540	chr2	+	NM_016510	238977938	238978118	181	exon	cttacctcagcacagtttttgtaaatgctttttttgctgtatctctgcagTCAAATAATT	CAAGTGGCAGgtgagtgagt	AG	95.017	87.414	-10.2	0	0	0	0	0	0	-4	0	2.3	-7.6	-9.9	-8.8	0	0	0	-6.9	-6.3	-6.1	0	0	4.35261e-05	0.116145	0.651253	0.179887	0.2476	0.178855	0.960506	0.044412	0.678032	0.0230409	0.000512861	0.00173281	0.00290904	0.355836	0.143714	0.0662598	0.00960506	0.0111237	0.0176807	0.758578	0.829373	DN	NC	NC	NC	NC	NC	NC	NC	NC	NC	NC	NC	NC	NC	NC	NC	NC	NC	NC	NC	NC	1	selenocysteine lyase
TMEM63A	chr1:226054812-226054863	9725	chr1	-	NM_014698	226054863	226054812	52	exon	tcctgcttccccacatgaccctggaactaagtatctgtgcttctctgcagACAAAGACCC	TACAGACTGAgtgagtatgg	GA	99.356	62.681	0	0	0	0	0	0	0	0	0	0	-36.7	0	0	0	17.3	0	0	0	0	0	0	0.841395	0.873474	0.57544	0.896396	0.454465	0.938642	0.73918	0.796618	0.440301	0.354813	4.3401e-17	0.191095	0.0749894	0.374757	0.0265308	0.400405	0.158489	0.332086	0.599101	0.186209	0.0949511	NC	NC	NC	NC	NC	NC	NC	NC	NC	NC	DN	NC	NC	NC	NC	NC	NC	NC	NC	NC	NC	1	transmembrane protein 63A
MEF2A	chr15:100236342-100243566	4205	chr15	+	NM_001352615	100236342	100243566	7225	intron	GAACTAAAAGgtgagtagaa	gtaccaacagtcttagtaactctcttatccctcttatgtgctgagtacagTCGGAGGAAG		5.72	5.378	0	0	0	0	0	0	0	22.7	0	0	0	0	0	0	0	0	0	0	0	4.7	7.1	0.0749894	0.486968	0.549541	0.873474	0.935944	0.138436	0.410913	3.18053e-07	0.798914	0.851138	0.832962	0.0782979	0.184608	0.99426	0.935944	0.86846	0.347736	0.573786	0.834161	0.049831	0.0121619	NC	NC	NC	NC	NC	NC	NC	UP	NC	NC	NC	NC	NC	NC	NC	NC	NC	NC	NC	NC	NC	1	myocyte enhancer factor 2A
ANK3	chr10:61804023-61804106	288	chr10	-	NM_001204403	61804106	61804023	84	exon	ggagatttctccatctagtatgttgctaatctttatgccacatcctttagGGAGAGGAAG	CACCAGAAAAgtaatcatca	AA	1.775	2.022	10.3	3.5	0	0	0	4.5	4	0	0	0	0	3.5	0	0	0	0	6.4	3	3.3	0	2.3	1.24094e-11	0.00110599	0.511387	0.0730718	0.676083	0.000108705	0.000304614	0.0551125	0.128086	0.135675	0.726524	0.0205944	0.131447	0.0588844	0.131069	0.347736	0.000331131	0.0299399	0.00949511	0.0834161	0.0474515	UP	NC	NC	NC	NC	NC	NC	NC	NC	NC	NC	NC	NC	NC	NC	NC	NC	NC	NC	NC	NC	1	ankyrin 3
LDAH	chr2:20892900-20898432	60526	chr2	-	NM_021925	20898432	20892900	5533	exon	tatggcatcataggttatttctttttcctttttttgtttttttgagacagAGTCTTGCAC	TAGCCCACAGgtaactagtt	AG	0.36	0.366	14.9	6.4	0	0	0	0	0	0	0	0	0	6.4	0	0	0	0	5.3	0	0	0	0	2.12569e-06	0.00858519	1	0.336899	0.607785	0.0600828	0.221309	1	0.912011	0.54325	0.891251	0.000838977	0.161715	0.792045	0.656901	0.707946	0.00896396	0.662598	0.284282	0.391291	0.810494	UP	NC	NC	NC	NC	NC	NC	NC	NC	NC	NC	NC	NC	NC	NC	NC	NC	NC	NC	NC	NC	1	lipid droplet associated hydrolase
VPS13D	chr1:12402719-12402955	55187	chr1	+	NM_015378	12402719	12402955	237	intron	ACTGCCTGAGgtaagtggct	ggagctgggaagaaacagggacaggctgatgtcatctgatttggttccagAGCTGCACTC		0.708	2.843	10.7	0	0	0	0	7.8	0	0	0	0	0	0	0	0	0	0	0	0	0	0	0	0.000171297	0.125531	0.504081	0.938642	0.557507	0.000643799	0.300262	0.701859	0.935944	0.211349	0.188636	0.785236	0.470435	0.91992	0.906776	0.647515	0.865964	0.229747	0.734937	0.941348	0.856052	UP	NC	NC	NC	NC	NC	NC	NC	NC	NC	NC	NC	NC	NC	NC	NC	NC	NC	NC	NC	NC	1	vacuolar protein sorting 13 homolog D
DENND3	chr8:142151302-142151423	22898	chr8	+	NM_014957	142151302	142151423	122	exon	ggaattgccaaggtggggaggtgaccatgtcgctgttgcttttcatgtagGATGAGTACT	GCCTTTCCTGgtgagctggg	TG	66.481	16.28	-23.8	0	0	0	0	0	0	0	0	0	-50.2	0	0	0	0	23.1	0	0	0	0	0	0.0114485	0.60256	0.555904	0.141661	0.115478	0.409732	0.198381	0.99426	0.875992	0.954993	1.2864e-05	0.172286	0.149624	0.315319	0.732825	0.00901571	0.288403	0.113501	0.183021	0.949511	0.116145	NC	NC	NC	NC	NC	NC	NC	NC	NC	NC	DN	NC	NC	NC	NC	NC	NC	NC	NC	NC	NC	1	DENN domain containing 3
SGSM3	chr22:40800669-40800943	27352	chr22	+	NM_001350039	40800669	40800943	275	intron	TGCCAAGCAGgtgaggccgg	agatggggactctaaatatagactccaggcctcgggccacacgttttcagGTGGTCTGGC		5.737	9.548	11.3	3.4	0	0	0	5.5	4.6	0	0	0	3.8	0	0	0	0	0	0	0	0	0	-3.1	3.82384e-12	0.0108081	0.235099	0.470435	0.577099	0.000106844	0.00136852	0.0645654	0.614823	0.506991	0.0070085	0.567218	0.935944	0.125531	0.678032	0.416869	0.836566	0.40738	0.563962	0.0592243	0.0184077	UP	NC	NC	NC	NC	NC	NC	NC	NC	NC	NC	NC	NC	NC	NC	NC	NC	NC	NC	NC	NC	1	small G protein signaling modulator 3
TRMT11	chr6:126345431-126345453	60487	chr6	+	NM_001350593	126345431	126345453	23	exon	aaccaaataccacagactgggcaacttaacagaaatttattttcttacagTTCTGGAGGC	AAATTCAAGAgtaaggtgtc	GA	0	0.113	0	0	0	0	0	3	0.6	0	0	0	0	14.5	5.1	0	0	0	9.2	0	0	0	0	0.0754223	1	1	0.810494	0.819879	2.5704e-07	0.0491191	0.562341	0.58043	1	0.606038	4.35261e-19	2.49029e-07	0.24336	0.672202	0.664508	3.9355e-13	0.0614823	0.638263	0.668344	0.462381	NC	NC	NC	NC	NC	NC	NC	NC	NC	NC	NC	UP	NC	NC	NC	NC	NC	NC	NC	NC	NC	1	tRNA methyltransferase 11 homolog
TRMT11	chr6:126345431-126345458	60487	chr6	+	NM_001350593	126345431	126345458	28	exon	aaccaaataccacagactgggcaacttaacagaaatttattttcttacagTTCTGGAGGC	CAAGAGTAAGgtgtcagcag	AG	0	0.113	0	0	0	0	0	3.2	0.6	0	0	0	0	14.5	5.1	0	0	0	9.2	0	0	0	0	0.0754223	1	1	0.810494	0.819879	1.09333e-07	0.0491191	0.266073	0.824613	1	0.606038	4.35261e-19	2.49029e-07	0.24336	0.672202	0.664508	3.9355e-13	0.0614823	0.638263	0.668344	0.462381	NC	NC	NC	NC	NC	NC	NC	NC	NC	NC	NC	UP	NC	NC	NC	NC	NC	NC	NC	NC	NC	1	tRNA methyltransferase 11 homolog
TRAIP	chr3:49885576-49885633	10293	chr3	-	NM_005879	49885633	49885576	58	exon	ccccagacaaaccagggctcatcagtctattgttctgcttttcattccagCCTAATTCAG	CCGAATCCAGgtgagagtat	AG	99.038	90.986	0	0	0	0	0	0	0	0	0	0	-8.1	-15.5	0	0	0	7.4	-7.8	-9.4	0	0	0	0.573786	0.853591	0.511387	0.91992	0.446684	0.668344	0.467735	0.174281	0.203587	0.878517	0.00187284	0.000917276	0.829373	0.590541	0.59395	0.0181447	0.044157	0.0171297	0.367282	0.139637	0.144129	NC	NC	NC	NC	NC	NC	NC	NC	NC	NC	NC	DN	NC	NC	NC	NC	NC	NC	NC	NC	NC	1	TRAF interacting protein
LOC103091866	chr1:149577608-149577612	103091866	chr1	+	NR_111954	149577608	149577612	5	exon	taaaacaaatccactccaggggtagcttttgacaggactttctgtttcagATTTCAGATA	TTCAGATTTCagatactcag	TC	32.196	7.642	0	0	0	0	0	0	0	0	0	0	-24.6	0	0	0	0	0	0	0	0	0	0	0.985712	0.0963274	0.156225	0.796618	0.865964	0.489779	0.875992	0.108081	0.0560725	0.737055	2.48671e-08	0.512861	0.0968835	0.787499	0.46505	0.119193	0.413285	0.269153	0.193865	0.787499	0.172286	NC	NC	NC	NC	NC	NC	NC	NC	NC	NC	DN	NC	NC	NC	NC	NC	NC	NC	NC	NC	NC	1	uncharacterized LOC103091866
ADNP2	chr18:77875569-77879984	22850	chr18	+	NM_014913	77875569	77879984	4416	intron	GAATCTGGAGgtgagatttg	tgagattacaggtgcctaccaccatgtctggctaatttttgtatttttagTAGAGACGGG		2.165	0.738	0	0	0	0	0	0	0	22.6	0	0	0	0	0	0	0	0	0	0	0	0	0	0.954993	0.485568	0.944061	0.944061	0.774016	0.812831	0.819879	0.000836566	0.946782	0.944061	0.518054	0.771792	1	1	0.912011	1	1	1	0.822243	0.308141	0.0968835	NC	NC	NC	NC	NC	NC	NC	UP	NC	NC	NC	NC	NC	NC	NC	NC	NC	NC	NC	NC	NC	1	ADNP homeobox 2
PRDM2	chr1:14104913-14104992	7799	chr1	+	NM_012231	14104913	14104992	80	exon	ctggtttcccatgcttcacttccatgcttctgcttccatgtgctttctagGTCCTAAAGA	CAGTCAGGAGgtgcctccag	AG	84.37	82.466	0	0	-9.2	0	0	-12.9	-6.2	0	0	0	0	0	0	0	0	0	-6.1	0	0	0	0	0.110599	0.0991402	0.00328284	0.230409	0.162181	2.16895e-05	0.0334003	0.90417	0.891251	0.609537	0.430899	0.198381	0.930572	0.205353	0.484172	0.450557	0.0305492	0.606038	0.883588	0.068786	0.107461	NC	NC	NC	NC	NC	DN	NC	NC	NC	NC	NC	NC	NC	NC	NC	NC	NC	NC	NC	NC	NC	1	PR/SET domain 2
ZHX3	chr20:39829926-39830024	23051	chr20	-	NM_015035	39830024	39829926	99	exon	atagttttgaagccacagacaagtcatgttattacgtgttgattttctagGTTCCTGGTC	AGAAGCTCAGgtgagagcca	AG	16.984	12.222	-13	-13	0	0	0	-10.7	0	0	0	0	0	0	0	0	0	-7.6	-8	0	0	0	0	0.00211349	0.000649382	0.210741	0.343756	0.390167	0.00917276	0.0604296	0.0705911	0.501187	0.144961	0.123737	0.891251	0.188365	0.627336	0.132969	0.0333043	0.012517	0.0560725	0.11285	0.231739	0.21565	NC	DN	NC	NC	NC	NC	NC	NC	NC	NC	NC	NC	NC	NC	NC	NC	NC	NC	NC	NC	NC	1	zinc fingers and homeoboxes 3
CC2D1B	chr1:52823571-52823588	200014	chr1	-	NM_001330585	52823588	52823571	18	a3ss	agtctgggagccgccatgactatgctagggaacacatcccctcctaacagCCTCCTGGGC	actatgctagggaacacatcccctcctaacagcctcctgggcacctgcagGGTGAGCCCC		9.688	4.084	0	0	4.6	0	0	0	6.2	0	0	0	-5.6	6.5	0	10.1	0	0	0	0	0	0	0	0.25704	0.137246	0.0338844	0.982879	0.408555	0.0563962	0.0018514	0.413285	0.789769	0.0769573	0.0109018	0.0102329	0.165482	0.000198953	1	0.935944	0.296825	0.0952248	0.838977	0.439036	0.332086	NC	NC	NC	NC	NC	NC	NC	NC	NC	NC	NC	NC	NC	UP	NC	NC	NC	NC	NC	NC	NC	1	coiled-coil and C2 domain containing 1B
KLHL2	chr4:166242464-166242527	11275	chr4	+	NM_007246	166242464	166242527	64	exon	ccacccctgaaacaacaagaccaacctctcctctttctcctcctcctcagCCTGCTCAAT	TTAATGAATAgtaaatatag	TA	39.768	19.777	0	0	0	-13.6	0	18.4	0	0	0	0	-20	12.3	0	0	0	0	12.3	13.7	0	12.1	12.7	0.237137	0.812831	0.396963	0.025704	0.432763	0.017378	0.187284	0.824613	0.74559	0.749894	0.000444759	0.0218147	0.475883	0.146639	0.499747	0.74559	0.00390167	0.00166917	0.425353	0.0112525	0.00896396	NC	NC	NC	NC	NC	NC	NC	NC	NC	NC	DN	NC	NC	NC	NC	NC	NC	NC	NC	NC	NC	1	kelch like family member 2
ACAD8	chr11:134128902-134128978	27034	chr11	+	NM_014384	134128902	134128978	77	exon	cctcactgactttctcaccttctctctgctgccttttgatccctcctcagGAAGTGGGAG	TGGCTCCAAGgtactagcgt	AG	98.592	83.664	0	0	0	0	0	0	0	0	0	0	-14.9	0	0	0	0	5.5	0	0	0	0	0	0.888689	0.515822	0.583781	0.817523	0.607785	0.104112	0.281838	0.379097	0.34574	0.873474	3.43756e-06	0.231739	0.683912	0.296825	0.662598	0.0457088	0.262271	0.40156	0.210136	0.730718	0.254097	NC	NC	NC	NC	NC	NC	NC	NC	NC	NC	DN	NC	NC	NC	NC	NC	NC	NC	NC	NC	NC	1	acyl-CoA dehydrogenase family member 8
GPR89B	chr1:147408741-147408800	51463	chr1	+	NM_001350184	147408741	147408800	60	exon	atttctcaaaagaaaatatgtattgacattctatcttctttctcctccagATACTATTTT	AGACTATGAGgtgagaagaa	AG	98.042	60.912	-8.2	0	0	0	0	0	0	0	0	0	-37.1	-15.6	0	0	0	0	0	0	0	0	0	0.0228428	0.21565	0.901571	0.372606	0.334965	0.261517	0.501187	0.335931	0.362035	0.0573786	1.3587e-12	0.00274631	0.383486	0.0737055	0.386812	0.160325	0.0865964	0.655013	0.562341	0.316228	0.396963	NC	NC	NC	NC	NC	NC	NC	NC	NC	NC	DN	NC	NC	NC	NC	NC	NC	NC	NC	NC	NC	1	G protein-coupled receptor 89B
RAPGEF1	chr9:134503300-134503483	2889	chr9	-	NM_001304275	134503483	134503300	184	exon	ccaccgtttctcagaagtgatttggctttgtttttctttttccacttgagGATTTTGATG	GAAACACTAGgtgagccgcc	AG	98.823	94.44	0	0	0	0	0	-3.8	0	0	0	0	-4.4	-12.8	-8.8	0	0	0	-9.1	0	0	0	0	0.0678032	0.925231	0.803526	0.310814	0.414477	0.0225165	0.399255	0.462381	0.235776	0.508452	0.0116984	1.31447e-05	0.00136458	0.0858519	0.67027	0.957745	0.000547961	0.197242	0.565588	0.430279	0.829373	NC	NC	NC	NC	NC	NC	NC	NC	NC	NC	NC	DN	NC	NC	NC	NC	NC	NC	NC	NC	NC	1	Rap guanine nucleotide exchange factor 1
FGFR3	chr4:1805419-1805563	2261	chr4	+	NM_001163213	1805419	1805563	145	exon	cccgcagggcggtgctggcgctcgcctatcgctctgctctctctttgtagACGGCGGGCG	GTGCTGCCAGgtaccggctt	AG	58.501	84.229	20.6	18.9	0	0	0	0	0	0	0	0	25.7	8.1	0	0	0	0	0	0	0	0	0	0.00334965	0.00560725	0.796618	0.181447	0.271488	0.203587	0.170805	0.649382	0.210136	0.179887	6.31866e-08	0.020773	0.875992	0.625533	0.430279	0.946782	0.597379	0.774016	0.0824613	0.595662	0.424131	NC	NC	NC	NC	NC	NC	NC	NC	NC	NC	UP	NC	NC	NC	NC	NC	NC	NC	NC	NC	NC	1	fibroblast growth factor receptor 3
CARD8	chr19:48738699-48739021	22900	chr19	-	NM_001351782	48739021	48738699	323	exon	cagtttggttttgaacttacttcaaaatctctcaacaattgctttcacagATATTCAGCT	AGGAGCAAAGgcatgtctta	AG	0.577	4.098	0	0	0	0	0	1.6	0	0	0	0	3.5	12.2	0	0	0	0	0	0	0	0	0	0.091464	0.798914	0.328284	0.484172	0.551125	0.0280221	0.174281	0.520295	0.565588	0.547961	0.00142479	5.85464e-05	0.20773	0.363078	0.697831	0.658795	0.053858	0.798914	0.841395	0.860994	0.600828	NC	NC	NC	NC	NC	NC	NC	NC	NC	NC	NC	UP	NC	NC	NC	NC	NC	NC	NC	NC	NC	1	caspase recruitment domain family member 8
CARD8	chr19:48738951-48739021	22900	chr19	-	NM_001351782	48739021	48738951	71	exon	cagtttggttttgaacttacttcaaaatctctcaacaattgctttcacagATATTCAGCT	CTATCAAACAgtaatgctca	CA	0.577	4.098	0	0	0	0	0	1.6	0	0	0	0	3.5	12.2	0	0	0	0	0	0	0	0	0	0.091464	0.798914	0.328284	0.484172	0.551125	0.0280221	0.174281	0.520295	0.565588	0.547961	0.00142479	5.85464e-05	0.20773	0.363078	0.697831	0.658795	0.053858	0.798914	0.841395	0.860994	0.600828	NC	NC	NC	NC	NC	NC	NC	NC	NC	NC	NC	UP	NC	NC	NC	NC	NC	NC	NC	NC	NC	1	caspase recruitment domain family member 8
IPO13	chr1:44423941-44424132	9670	chr1	+	NM_014652	44423941	44424132	192	intron	GATCCACAAGgtgcggctca	ccccacaactagatgtggccaggactgaccatccatgttctgccccacagACAAGCCAGT		1.501	14.586	0	0	0	0	0	0	0	0	0	0	13.1	0	-8.8	-6.2	0	0	-8	-4.9	-6.5	-8.1	-6.2	0.138436	0.769573	0.573786	0.33787	0.331131	0.266073	0.89898	0.274631	0.331131	0.563962	7.86366e-11	0.267609	0.00180926	0.0139236	0.930572	0.988553	0.00285924	0.0367282	0.00881049	0.000640103	0.0147486	NC	NC	NC	NC	NC	NC	NC	NC	NC	NC	UP	NC	NC	NC	NC	NC	NC	NC	NC	NC	NC	1	importin 13
CAMKMT	chr2:44974484-44981193	79823	chr2	+	NM_024766	44974484	44981193	6710	a3ss	tttccctcaaaatggaaatactgtaggctctagaatttgttttctttcagATGCTGTGAT	agacttgaaaacccagtttaatctggattctgctctcttctcaatgtcagCCTGTTTCTG		1.265	1.668	13.3	0	0	0	0	13.1	0	0	0	0	0	0	0	0	0	0	0	0	0	0	0	0.000299399	0.0529359	0.155328	0.705911	0.627336	0.00103813	0.246888	0.609537	0.330179	0.817523	0.590541	0.873474	0.30903	0.573786	0.249747	0.254097	0.44412	0.554307	0.683912	0.523299	0.49545	UP	NC	NC	NC	NC	NC	NC	NC	NC	NC	NC	NC	NC	NC	NC	NC	NC	NC	NC	NC	NC	1	calmodulin-lysine N-methyltransferase
TEX15	chr8:30709141-30710165	56154	chr8	-	NM_001350162	30710165	30709141	1025	intron	GGTTACATGAgtaagttctt	acattggtatatattaatccatcttttttttttctttttccttgagacagAGTCTTGCTC		1.923	8.731	0	0	0	0	0	78.4	13.1	0	0	0	0	0	0	0	0	0	35.6	0	0	0	0	0.44412	0.718208	0.985712	0.778485	0.883588	2.60765e-05	0.0481393	0.2476	0.82699	0.90939	0.643799	0.676083	0.917276	1	1	0.67027	0.034574	0.420485	0.912011	0.767361	0.771792	NC	NC	NC	NC	NC	UP	NC	NC	NC	NC	NC	NC	NC	NC	NC	NC	NC	NC	NC	NC	NC	1	testis expressed 15, meiosis and synapsis associated
RPS6KA3	chrX:20258687-20258723	6197	chrX	-	NM_004586	20258723	20258687	37	exon	tgaatatcactgtacataagtctttatgcacatctctgatatttccttagGATAAATGAG	TGTCACATTGgtaaggatta	TG	13.078	2.935	-5.1	0	0	-4.6	-7	0	0	-8.5	0	-4.3	-10.1	0	0	0	0	0	0	0	0	0	0	0.0132969	0.812831	0.0621942	0.0159864	0.000307256	0.146639	0.300262	0.0032923	0.486968	0.0362035	3.63601e-08	0.146218	0.304614	0.237137	0.148337	0.117828	0.991402	0.220039	0.0971628	0.302866	0.888689	NC	NC	NC	NC	NC	NC	NC	NC	NC	NC	DN	NC	NC	NC	NC	NC	NC	NC	NC	NC	NC	1	ribosomal protein S6 kinase A3
GRIK5	chr19:42525453-42525626	2901	chr19	-	NM_002088	42525626	42525453	174	exon	tccccacctgggctctgggccccatccacacgctgcacgtctctccacagGCTGAGCCCC	GCGGAGTCTGgtgagaagct	TG	83.151	31.006	0	0	0	0	0	0	0	0	0	0	-52.1	0	0	0	0	0	0	0	0	0	0	0.817523	0.395822	0.0776247	0.767361	0.231739	0.537032	0.501187	0.167398	0.506991	0.651253	4.15671e-05	0.560725	0.636429	0.263785	0.971628	0.737055	0.0974429	0.182495	0.317139	0.3857	0.834161	NC	NC	NC	NC	NC	NC	NC	NC	NC	NC	DN	na	NC	NC	NC	NC	NC	NC	NC	NC	NC	1	glutamate ionotropic receptor kainate type subunit 5
FBXW4	chr10:103433245-103433426	6468	chr10	-	NM_001323541	103433426	103433245	182	exon	atactgtatcttgatgacttttaaattttcttttccatcatttcagtcagATGCCCTGGA	GTGCAGGAGGgtaagtgcta	GG	99.573	85.488	0	0	0	0	0	-3	0	0	0	0	-14.1	0	0	0	0	0	0	0	0	0	0	0.167398	0.0997126	0.49831	0.227772	0.681946	0.027227	0.344747	0.295972	0.44157	0.917276	6.37346e-08	0.822243	0.613056	0.537032	0.139637	0.527837	0.851138	0.672202	0.343756	0.470435	0.53858	NC	NC	NC	NC	NC	NC	NC	NC	NC	NC	DN	NC	NC	NC	NC	NC	NC	NC	NC	NC	NC	1	F-box and WD repeat domain containing 4
ATP6V1C1	chr8:104080399-104080879	528	chr8	+	NM_001695	104080399	104080879	481	a3ss	aggcacgcagtaccactgctggttaatgtttttatttttattttttgtagCGATAGAGTC	ttttgagttctgtaaatacaaaattgaataattgtctgttttttccatagGCTCCTATGG		0	0	16.1	1.7	0	0	0	0	0	0	0	0	0	2.1	0	0	0	0	0	0	0	0	0	3.23594e-22	0.00997126	1	1	1	1	1	1	1	1	1	0.000664508	0.689843	1	1	1	1	1	1	1	1	UP	NC	NC	NC	NC	NC	NC	NC	NC	NC	NC	NC	NC	NC	NC	NC	NC	NC	NC	NC	NC	1	ATPase H+ transporting V1 subunit C1
HMBOX1	chr8:28749277-28749307	79618	chr8	+	NM_001324393	28749277	28749307	31	exon	ttgtatttttcttctactccaccctgttctgtcttgcatttgcctgaaagCTGGTGGAAT	GAAGCATTGGgtgagtaaag	GG	0.903	17.989	0	0	0	0	0	0	6	0	0	0	17.1	0	0	0	0	0	0	0	0	0	0	0.901571	0.304614	0.421697	0.323594	0.481393	0.170805	0.0347736	0.155328	0.100577	0.315319	8.48692e-05	0.524807	0.632776	0.435261	0.285924	0.102035	0.471791	0.44412	0.506991	0.447971	0.660693	NC	NC	NC	NC	NC	NC	NC	NC	NC	NC	UP	NC	NC	NC	NC	NC	NC	NC	NC	NC	NC	1	homeobox containing 1
ALDH4A1	chr1:19203910-19204106	8659	chr1	-	NM_170726	19204106	19203910	197	exon	accgggggagccagctcctctggtcatttccccacccccgacccctgtagAGTGCGGCGG	AGTGGGCGACgtgagtggca	AC	98.838	55.262	0	0	0	0	0	0	0	0	0	0	-43.6	0	0	0	0	0	0	0	0	-20.4	0	0.734937	0.331131	0.74559	0.447971	0.356862	0.229747	0.372606	0.210741	0.722354	0.810494	1.65244e-09	0.848692	0.599101	0.810494	0.74559	0.0703882	0.27227	0.875992	0.139236	0.040738	0.530884	NC	NC	NC	NC	NC	NC	NC	NC	NC	NC	DN	NC	NC	NC	NC	NC	NC	NC	NC	NC	NC	1	aldehyde dehydrogenase 4 family member A1
BRCA1	chr17:41249261-41249306	672	chr17	-	NM_007300	41249306	41249261	46	exon	ttaattaagaaaacttttattgatttattttttggggggaaattttttagGATCTGATTC	CTTATTGCAGgtgagtcaaa	AG	86.997	73.108	-5.6	0	0	0	0	-3.9	0	0	0	-3.9	-13.9	0	0	0	-6.9	0	0	0	0	0	0	0.0106844	0.172286	0.375837	0.44412	0.846253	0.0425353	0.255564	0.469083	0.37368	0.0470435	1.79112e-06	0.625533	0.747739	0.805842	0.0499747	0.127717	0.606038	0.40738	0.810494	0.119881	0.067414	NC	NC	NC	NC	NC	NC	NC	NC	NC	NC	DN	NC	NC	NC	NC	NC	NC	NC	NC	NC	NC	1	BRCA1, DNA repair associated
WDR81	chr17:1634240-1634361	124997	chr17	+	NM_152348	1634240	1634361	122	intron	CAGCTACCTGgtcagtcgct	gccagggggtctgtggggctgcccggccctcatctgctcggtggctctagGTGGCCCCAG		9.24	13.947	20.5	0	0	0	0	0	0	0	0	0	0	11	0	0	0	0	0	12.1	0	13.4	6.9	4.70435e-05	0.15223	0.705911	0.134509	0.810494	0.181447	0.277013	0.672202	0.90417	0.803526	0.231406	0.00551125	0.403878	0.331131	0.906776	0.991402	0.946782	0.00368341	0.980054	0.00312608	0.0486968	UP	NC	NC	NC	NC	NC	NC	NC	NC	NC	NC	NC	NC	NC	NC	NC	NC	NC	NC	NC	NC	1	WD repeat domain 81
NEXN	chr1:78390873-78390914	91624	chr1	+	NM_144573	78390873	78390914	42	exon	aaaagtagaaatctgatgtaatgtaatgatatgaaattctcattcaatagATTGAGGACA	AGCATCAGAGgtaaacagac	AG	66.011	58.006	18.1	0	0	14.6	0	0	0	0	0	-12.6	0	12.6	0	0	0	-15.6	0	0	0	0	0	0.000413285	0.086846	0.724436	0.0163117	0.467735	0.266073	0.760764	0.262271	0.697831	0.025704	0.136458	0.0218147	0.304614	0.941348	0.3857	0.0037368	0.774016	0.653131	0.0732825	0.392419	0.127717	UP	NC	NC	NC	NC	NC	NC	NC	NC	NC	NC	NC	NC	NC	NC	NC	NC	NC	NC	NC	NC	1	nexilin F-actin binding protein
MSI2	chr17:55334827-55334908	124540	chr17	+	NM_001322250	55334827	55334908	82	exon	ttttccacaccttctctcccccccccatctctctctttctctctctacagATAGCCTTAG	AACGCTCCAGgtaaaccatt	AG	98.291	83.605	-2.6	0	0	0	0	0	-3.7	0	0	0	-14.7	0	0	0	0	0	0	0	0	0	0	0.0355836	0.623735	0.649382	0.492606	0.126984	0.44157	0.00501187	0.251913	0.595662	0.4454	2.12263e-12	0.213796	0.150487	0.491191	0.966051	0.544816	0.912011	0.705911	0.0521795	0.129569	0.209532	NC	NC	NC	NC	NC	NC	NC	NC	NC	NC	DN	NC	NC	NC	NC	NC	NC	NC	NC	NC	NC	1	musashi RNA binding protein 2
CCDC18	chr1:93649535-93649703	343099	chr1	+	NM_001306076	93649535	93649703	169	exon	agtgaataaactatccaagaactgaaatatgttttttcttttttctctagTGTTAGTCCA	AAGAGATAAGgttattgttt	AG	85.545	78.865	0	0	0	0	0	0	0	0	-9	0	0	-23.7	0	0	0	0	-11.2	0	0	0	0	0.0676083	0.169336	0.0946782	0.171791	0.860994	0.988553	0.552713	0.488371	0.0449262	0.379097	0.0967442	0.000391291	0.0701859	0.133352	0.359956	0.697831	0.0425353	0.110599	0.330179	0.812831	0.204174	NC	NC	NC	NC	NC	NC	NC	NC	NC	NC	NC	DN	NC	NC	NC	NC	NC	NC	NC	NC	NC	1	coiled-coil domain containing 18
RALGDS	chr9:135975883-135976906	5900	chr9	-	NM_001042368	135976906	135975883	1024	a5ss	GAGCATCCTGgtaagccggc	GCCAGAGGCTgtgagtgcct	CT	11.882	1.235	-7.5	0	0	0	0	0	0	0	0	0	-10.6	0	0	0	0	0	0	0	0	0	0	0.00484172	0.355836	0.454465	0.0592243	0.151792	0.86846	0.191095	0.457088	0.716143	0.339821	1.32778e-05	0.496878	0.106231	0.160787	0.24336	0.90939	0.295972	0.236456	0.590541	0.146218	0.938642	NC	NC	NC	NC	NC	NC	NC	NC	NC	NC	DN	NC	NC	NC	NC	NC	NC	NC	NC	NC	NC	1	ral guanine nucleotide dissociation stimulator
RNF14	chr5:141353737-141354368	9604	chr5	+	NM_001201365	141353737	141354368	632	a3ss	ctactataaacatatgacacatgctattactctgtgaccttttgcttcagAAAAAACAAA	cactcaagtgttgaccaactgatcctttctaatctttgtttttggttcagGCAATTCAAA		0.414	2.876	2.5	2.1	2.7	0	1.4	9.1	3.1	0	0	0	2.5	5.4	0	0	-2.7	0	15	3.9	0	0	0	0.0020773	0.00728618	0.00189452	0.49545	0.0421697	2.66073e-11	0.00037368	0.541689	0.409732	0.16125	0.00382935	0.00203002	0.627336	0.0946782	0.0100288	0.489779	6.76083e-11	0.0105925	0.178855	0.815173	0.316228	NC	NC	NC	NC	NC	NC	NC	NC	NC	NC	NC	NC	NC	NC	NC	NC	UP	NC	NC	NC	NC	1	ring finger protein 14
TUBGCP5	chr15:22867017-22867457	114791	chr15	+	NM_001354374	22867017	22867457	441	intron	CTTTTTGGTGgtaagatttg	gtttgagttgatgctctttctgtccactttgctcttccaatgttttatagAACTGGTTAG		9.07	32.739	0	0	0	0	0	0	10.1	0	0	0	23.7	0	0	0	0	0	0	0	0	0	0	0.20893	0.266073	0.40738	0.767361	0.400405	0.577099	0.040156	0.853591	0.31989	0.718208	9.61889e-06	0.794328	0.225165	0.068786	0.114815	0.873474	0.917276	0.155328	0.453158	0.517309	0.367282	NC	NC	NC	NC	NC	NC	NC	NC	NC	NC	UP	NC	NC	NC	NC	NC	NC	NC	NC	NC	NC	1	tubulin gamma complex associated protein 5
CUL2	chr10:35379107-35379357	8453	chr10	-	NM_001324376	35379357	35379107	251	a5ss	GCGGAGACAGgtgagtgtcg	TCTGCAGAAGgtaaccccgc	AG	30.457	18.094	-6.4	0	0	0	0	0	0	0	0	0	-12.4	0	0	0	0	0	0	0	0	0	0	0.0114156	0.213182	0.302866	0.952248	0.785236	0.0974429	0.46505	0.938642	0.35789	0.366227	5.33949e-06	0.980054	0.115478	0.189452	0.113501	0.0597379	0.792045	0.375837	0.588844	0.672202	0.604296	NC	NC	NC	NC	NC	NC	NC	NC	NC	NC	DN	NC	NC	NC	NC	NC	NC	NC	NC	NC	NC	1	cullin 2
PAN2	chr12:56722426-56726596	9924	chr12	-	NM_001166279	56726596	56722426	4171	intron	GAGCCACGGGgtaagaactg	ggcccttgcccctccactctaagtgtctctgttgtctttgtcctctatagGGCCATGCCA		0.746	1.253	0	0	0	0	0	0	0	17.1	0	0	0	0	0	0	0	0	0	0	0	0	0	0.891251	0.203002	0.709986	1	0.952248	0.865964	0.618372	0.000151792	0.712033	0.822243	0.617483	1	1	1	1	0.938642	0.938642	0.938642	1	0.138835	0.358922	NC	NC	NC	NC	NC	NC	NC	UP	NC	NC	NC	NC	NC	NC	NC	NC	NC	NC	NC	NC	NC	1	PAN2 poly(A) specific ribonuclease subunit
ZNF234	chr19:44654659-44655338	10780	chr19	+	NM_001144824	44654659	44655338	680	intron	GGGAAATCAGgtaagaacca	cgtctctgactacatctcctgtattctacctcttgctccatcttttccagCCACATCATC		4.291	3.04	0	0	0	0	0	0	0	23.6	0	0	0	0	0	0	0	0	0	0	0	0	0	0.324526	0.293427	0.358922	0.481393	0.933254	0.132206	0.156675	0.000778485	0.60256	0.707946	0.612174	0.776247	0.960506	0.600828	0.693825	0.699842	0.380189	0.540132	0.421697	0.0754223	0.0941348	NC	NC	NC	NC	NC	NC	NC	UP	NC	NC	NC	NC	NC	NC	NC	NC	NC	NC	NC	NC	NC	1	zinc finger protein 234
HSD17B7P2	chr10:38650208-38650250	158160	chr10	+	NR_003086	38650208	38650250	43	exon	attttaaatggtcaatttaataatttgagtcatttgtcaattatttatagGATGATCAAG	TGAAGACCATgtatgtattt	AT	74.199	24.747	0	0	-22.9	0	0	0	0	0	0	0	-49.5	0	0	0	0	0	29.3	0	0	0	0	0.68786	0.0752056	0.0333043	0.74559	0.532415	0.315319	0.207133	0.968835	0.886135	0.346737	0.000449262	0.222587	0.369403	0.457088	0.211958	0.376921	0.0136852	0.253367	0.244765	0.166437	0.129942	NC	NC	NC	NC	NC	NC	NC	NC	NC	NC	DN	NC	NC	NC	NC	NC	NC	NC	NC	NC	NC	1	hydroxysteroid 17-beta dehydrogenase 7 pseudogene 2
TOGARAM1	chr14:45501580-45512888	23116	chr14	+	NM_001308120	45501580	45512888	11309	intron	ATGAGGATTGgtaagttcac	ccagttgagtcccatttaacgaatgatcttgtcatttctttttctcatagGGAGAAGAAA		4.405	3.574	0	0	0	0	0	0	0	17.1	0	0	0	0	0	0	0	0	0	0	0	9.4	19.7	0.662598	0.238506	0.952248	0.776247	0.90939	0.834161	0.782979	0.00228428	0.985712	0.728618	0.788633	0.714085	0.883588	0.851138	0.963274	0.776247	0.74131	0.469083	0.792045	0.0192199	0.000353794	NC	NC	NC	NC	NC	NC	NC	NC	NC	NC	NC	NC	NC	NC	NC	NC	NC	NC	NC	NC	UP	1	TOG array regulator of axonemal microtubules 1
MEGF11	chr15:66202078-66202144	84465	chr15	-	NM_032445	66202144	66202078	67	exon	ggggtacctggggcactagatattaactggctctcctactctccaaacagCTCAGTAACA	AACGTGTTAGgtcagtagtg	AG	88.889	14.036	0	0	0	0	0	0	0	0	0	0	-74.9	0	0	0	0	0	0	0	0	0	0	0.831764	0.685883	0.618372	0.701859	0.67027	0.831764	0.655013	0.606038	0.792045	0.938642	0.000253732	0.551125	0.778485	0.31989	0.31989	0.651253	0.159864	0.471791	0.239194	0.743447	0.327341	na	NC	NC	NC	NC	NC	NC	NC	NC	NC	DN	NC	NC	NC	NC	NC	NC	NC	NC	NC	NC	1	multiple EGF like domains 11
CCDC14	chr3:123665905-123665946	64770	chr3	-	NM_022757	123665946	123665905	42	intron	CTACTAAAATgtattcaaac	actaaaatgtattcaaacatatttgtctctttttcgatctcatggaaaagAAACGCATCT		80.857	71.724	-7	-8.4	0	-10.9	0	-7.6	0	-11.1	0	0	-9.1	0	0	0	-6.9	0	0	0	0	0	0	0.021503	0.00974429	0.143301	0.000245471	0.229087	0.00785236	0.0787499	0.0295121	0.198381	0.54325	0.00140443	0.109964	0.782979	0.0870964	0.0231739	0.614823	0.54325	0.197811	0.613056	0.150487	0.322664	NC	NC	NC	DN	NC	NC	NC	NC	NC	NC	NC	NC	NC	NC	NC	NC	NC	NC	NC	NC	NC	1	coiled-coil domain containing 14
SUPT3H	chr6:44988283-44988327	8464	chr6	-	NM_181356	44988327	44988283	45	a5ss	GGGAGCAAGGgtaatcactc	CAAAGATAAGgtaatataac	AG	100	100	-10.8	0	0	0	0	0	0	0	0	0	0	0	0	0	0	0	0	0	0	0	0	1.43301e-06	1	0.906776	1	1	1	1	1	1	1	1	1	1	1	1	1	1	1	1	1	1	DN	NC	NC	NC	NC	NC	NC	NC	NC	NC	NC	NC	NC	NC	NC	NC	NC	NC	NC	NC	NC	1	SPT3 homolog, SAGA and STAGA complex component
TULP4	chr6:158922710-158922907	56995	chr6	+	NM_020245	158922710	158922907	198	exon	tttaatggcagtgtttttgtaagcagttcctttttctaattttcttccagTGACAGGAGC	GAACATGCAGgtgacagtgc	AG	98.571	92.824	0	0	0	-13.1	0	-28.9	0	-6.8	0	0	0	-13.1	0	0	0	0	-12.4	0	0	0	0	0.499747	0.39355	0.685883	0.0368341	0.714085	0.000653131	0.376921	0.0194424	0.765156	0.369403	0.359956	0.0394684	0.197242	0.137642	0.570493	0.5188	0.0430279	0.106844	0.693825	0.0941348	0.57544	NC	NC	NC	NC	NC	DN	NC	NC	NC	NC	NC	NC	NC	NC	NC	NC	NC	NC	NC	NC	NC	1	tubby like protein 4
TANC1	chr2:160006881-160007067	85461	chr2	+	NM_001350065	160006881	160007067	187	exon	gaagcatcctgtgtaagccgtgctaactcctccttccattcatcttgcagTGCACAGCTC	GGAATTATAGgtaagaagca	AG	91.818	75.604	-5.9	0	0	0	0	-9	0	0	0	0	-16.2	0	0	0	0	0	-13.8	0	0	0	0	0.0499747	0.144961	0.274631	0.447971	0.451856	0.0144129	0.090417	0.606038	0.203002	0.367282	2.09231e-05	0.201837	0.216272	0.15758	0.369403	0.679986	0.00641948	0.74559	0.600828	0.817523	0.606038	NC	NC	NC	NC	NC	NC	NC	NC	NC	NC	DN	NC	NC	NC	NC	NC	NC	NC	NC	NC	NC	1	tetratricopeptide repeat, ankyrin repeat and coiled-coil containing 1
APTX	chr9:32987841-32987844	54840	chr9	-	NM_175073	32987844	32987841	4	a3ss	taggtgctgttgctattattataattattttctgattgtttattccatagGTAGGAGTCA	tgctgttgctattattataattattttctgattgtttattccataggtagGAGTCAATCC		9.835	9.337	8.4	6.3	0	0	0	12.6	0	0	0	0	0	0	9.7	9.1	0	0	0	0	0	0	0	0.00831764	0.021752	0.160787	0.585464	0.649382	0.000166917	0.298538	0.194984	0.191646	0.149194	0.888689	0.660693	0.0224517	0.0363078	0.252639	0.113501	0.40738	0.672202	0.541689	0.129942	0.508452	NC	NC	NC	NC	NC	UP	NC	NC	NC	NC	NC	NC	NC	NC	NC	NC	NC	NC	NC	NC	NC	1	aprataxin
GPR137C	chr14:53086723-53086807	283554	chr14	+	NM_001353361	53086723	53086807	85	exon	ctatgtctggtaatggctaagattgctcctaatggaccaactttccacagATAGCAATCA	ATGACACTGAgtgagtttcc	GA	3.947	0.772	0	0	0	0	0	0	0	0	0	0	0	0	0	0	0	0	0	0	0	0	21.1	0.570493	0.481393	0.484172	0.42658	0.505534	0.896396	0.988553	0.552713	0.515822	0.858519	0.229417	0.431519	0.676083	0.496878	0.985712	0.090939	0.925231	0.743447	0.259269	0.834161	0.000901571	NC	NC	NC	NC	NC	NC	NC	NC	NC	NC	NC	NC	NC	NC	NC	NC	NC	NC	NC	NC	UP	1	G protein-coupled receptor 137C
HELZ	chr17:65125983-65132085	9931	chr17	-	NM_001330447	65132085	65125983	6103	a5ss	GAAGATGCAGgtaattatgt	TTAAACATAGgtatgcatat	AG	1.461	4.796	12.7	0	0	0	0	0	3.8	0	0	3.2	3.3	0	0	0	0	0	0	0	0	0	0	2.50467e-06	0.0927897	0.235099	0.343756	0.716143	0.296825	0.0284282	0.980054	0.279415	0.0459727	0.0418673	0.395822	0.792045	0.415671	0.30992	0.414477	0.600828	0.822243	0.590541	0.668344	0.463714	UP	NC	NC	NC	NC	NC	NC	NC	NC	NC	NC	NC	NC	NC	NC	NC	NC	NC	NC	NC	NC	1	helicase with zinc finger
GPR155	chr2:175347738-175347886	151556	chr2	-	NM_001267050	175347886	175347738	149	exon	ttatagttattcattaaaaaaaatttttttttctgtctcgtgtatgccagGTACTGTCCT	GGAGCTAAAGgtatattggt	AG	84.276	48.865	-55.5	-36.3	0	0	0	0	0	0	0	0	-35.4	0	0	0	0	0	0	0	0	0	0	0.000186745	0.0260765	0.30903	0.881049	0.856052	0.502632	0.0865964	0.415671	0.349744	0.789769	0.0149194	0.668344	0.801217	0.0917276	0.334003	0.782979	0.89382	0.360994	0.370467	0.776247	0.355836	DN	NC	NC	NC	NC	NC	NC	NC	NC	NC	NC	NC	NC	NC	NC	NC	NC	NC	NC	NC	NC	1	G protein-coupled receptor 155
MYO3A	chr10:26454015-26454995	53904	chr10	+	NM_017433	26454015	26454995	981	intron	ATTTAATGAGgtgaaactta	agatgttggcactttatgcaatactaaccagcccttttttccattccaagGTACTACCTT		0	0	42.5	0	0	0	0	0	0	0	0	0	0	0	0	0	0	0	0	0	0	0	0	2.18147e-06	0.0896396	1	1	1	1	1	1	1	1	1	0.0780728	0.396963	0.801217	0.801217	1	1	1	1	1	1	UP	NC	NC	NC	NC	NC	NC	NC	NC	NC	NC	NC	NC	NC	NC	NC	NC	NC	NC	NC	NC	1	myosin IIIA
MET	chr7:116381080-116395408	4233	chr7	+	NM_001127500	116381080	116395408	14329	intron	AATCTACAAGgtaggaatct	aaaattataatatattgggtttttttaaaagttctatgttgtccttgtagGTTTTCCCAA		1.768	1.085	0	0	0	0	0	0	0	16.3	0	0	0	0	0	0	0	0	0	0	0	0	0	0.954993	0.31989	0.90939	0.90939	0.875992	0.922571	0.829373	0.000218776	0.91992	0.91464	0.646584	0.754223	1	0.84382	0.906776	1	0.858519	0.819879	0.954993	0.100577	0.12517	NC	NC	NC	NC	NC	NC	NC	UP	NC	NC	NC	NC	NC	NC	NC	NC	NC	NC	NC	NC	NC	1	MET proto-oncogene, receptor tyrosine kinase
ADD2	chr2:70940240-70940316	119	chr2	-	NM_017488	70940316	70940240	77	exon	agagtcatggtggtgcaggccctgacacttgtcgtgtttgtgttttgcagTTTCCACCTG	AGACTGAGCAgtgaacagaa	CA	94.742	80.796	0	0	0	0	4.1	0	0	0	0	0	-13.9	0	0	0	-11.3	0	0	0	0	0	0	0.549541	0.295972	0.379097	0.386812	0.0372606	0.632776	0.358922	0.974429	0.40738	0.48001	2.24517e-05	0.059395	0.146218	0.48001	0.0128086	0.606038	0.114156	0.0620155	0.0856052	0.274631	0.957745	NC	NC	NC	NC	NC	NC	NC	NC	NC	NC	DN	NC	NC	NC	NC	NC	NC	NC	NC	NC	NC	1	adducin 2
ZNF550	chr19:58055304-58055445	162972	chr19	-	NM_001277091	58055445	58055304	142	intron	ATGAGAACAGgtgcaatata	ttccacagtttatgattgaggtaaaacatgttttttgttttgtttttgagACAGAGTTTC		30.28	51.018	39.3	0	0	0	0	0	0	0	0	0	20.7	0	0	0	0	0	0	0	0	0	0	3.01995e-05	0.398107	0.194984	0.104713	0.60256	0.31989	0.405042	0.737055	0.695825	0.387927	0.0270707	0.251189	0.600828	0.640103	0.520295	0.194424	0.471791	0.261517	0.971628	0.402717	0.0875992	UP	NC	NC	NC	NC	NC	NC	NC	NC	NC	NC	NC	NC	NC	NC	NC	NC	NC	NC	NC	NC	1	zinc finger protein 550
ACADS	chr12:121175992-121176082	35	chr12	+	NM_001302554	121175992	121176082	91	intron	TCTGAGGGAGgtggggaggg	gggtgtggctgaggggcagctctgagaaaaccacccgcctctcctttcagGGCATCAGTG		2.005	8.506	0	6.1	0	0	0	11.9	0	0	0	0	6.5	0	0	0	0	0	0	-6.3	0	0	0	0.158946	0.044157	0.282651	0.302866	0.0703882	0.000985712	0.0658795	0.144961	0.676083	0.184608	0.0341783	0.848692	0.335931	0.350752	0.120573	0.517309	0.123381	0.0471791	0.446684	0.607785	0.25778	NC	NC	NC	NC	NC	UP	NC	NC	NC	NC	NC	NC	NC	NC	NC	NC	NC	NC	NC	NC	NC	1	acyl-CoA dehydrogenase short chain
WDR53	chr3:196294068-196294178	348793	chr3	-	NM_182627	196294178	196294068	111	exon	atgtctttttcaccaagtccagtaaccctaattcttttcattcttaccagTGCCAGCGCC	GCTGACTCTGgtgatggtga	TG	72.323	26.14	0	0	0	0	0	0	0	0	0	0	-46.2	0	0	0	0	0	0	0	0	0	0	0.239883	0.567218	0.295121	0.509918	0.67027	0.332086	0.672202	0.643799	0.364125	0.350752	1.88636e-06	0.549541	0.829373	0.658795	0.136458	0.277013	0.960506	0.306373	0.187824	0.547961	0.108393	NC	NC	NC	NC	NC	NC	NC	NC	NC	NC	DN	NC	NC	NC	NC	NC	NC	NC	NC	NC	NC	1	WD repeat domain 53
TRAPPC10	chr21:45498679-45498768	7109	chr21	+	NM_003274	45498679	45498768	90	exon	cttgttgctcctgaggctttgacaagcccttattaatttgcattttaaagGCAGGCAAGG	TGAGACTGCAgtgagctatg	CA	1.434	0.218	19.3	4.1	2.5	0	1.7	3.2	0	3.3	2	0	-1.2	1.3	1	0	0	0	1.1	0	0	0	0	5.29359e-21	4.03878e-05	0.00676083	0.0629144	0.0355836	0.0018514	0.122321	0.0251189	0.017378	0.171297	0.0182495	0.0170314	0.0295972	0.201837	0.838977	0.621942	0.0170314	0.470435	0.453158	0.363078	0.697831	UP	NC	NC	NC	NC	NC	NC	NC	NC	NC	NC	NC	NC	NC	NC	NC	NC	NC	NC	NC	NC	1	trafficking protein particle complex 10
KHDC4	chr1:155886501-155886528	22889	chr1	-	NM_014949	155886528	155886501	28	a3ss	aatacggcagttgtagatttgctaatgccactgtatttttctgctcatagCATGGACCCA	cactgtatttttctgctcatagcatggacccattcatatgactaatttagGTACAGGCTT		37.352	46.015	0	0	0	0	0	0	0	11.9	0	0	8.7	5.7	0	0	0	0	0	0	0	0	5.6	0.611294	0.941348	0.834161	0.954993	0.977237	0.508452	0.169824	1.87824e-05	0.747739	0.870964	0.0021752	0.0331131	0.175287	0.509918	0.17378	0.270707	0.0720278	0.720278	0.68786	0.15758	0.0165482	NC	NC	NC	NC	NC	NC	NC	UP	NC	NC	NC	NC	NC	NC	NC	NC	NC	NC	NC	NC	NC	1	KH domain containing 4, pre-mRNA splicing factor
P3H1	chr1:43212844-43212923	64175	chr1	-	NM_022356	43212923	43212844	80	intron	GCTCGAGCGGgtgagagcag	tcccagagcgcccttggtttgcctttctcttccccaaatcccattgccagTGGCTGAGAC		18.881	13.917	23.4	5.4	0	0	-4.7	7.6	8.9	-7.1	-4.8	-7.3	-5	9	5.1	0	0	0	0	0	0	-3.7	0	4.37774e-10	0.0290068	0.0529359	0.328284	0.0301995	0.00295972	0.00122673	0.00237821	0.0372606	0.00455774	0.0162181	0.000588844	0.025704	0.344747	0.858519	0.0822243	0.511387	0.0982879	0.836566	0.0232407	0.105621	UP	NC	NC	NC	NC	NC	NC	NC	NC	NC	NC	NC	NC	NC	NC	NC	NC	NC	NC	NC	NC	1	prolyl 3-hydroxylase 1
BLM	chr15:91326052-91326158	641	chr15	+	NM_001287246	91326052	91326158	107	exon	aagtcatattttctcataataactaaattttatgtttgggacttttttagGTTTAGCATG	CACCACCCATgtgagtacag	AT	98.471	88.233	0	0	0	0	0	0	0	0	0	0	-10.2	0	0	0	0	0	-6.2	0	0	0	0	0.638263	0.241268	0.656901	0.60256	0.963274	0.37368	0.749894	0.410913	0.91464	0.372606	2.30741e-06	0.123027	0.780728	0.838977	0.878517	0.658795	0.0295972	0.838977	0.221309	0.734937	0.188908	NC	NC	NC	NC	NC	NC	NC	NC	NC	NC	DN	NC	NC	NC	NC	NC	NC	NC	NC	NC	NC	1	Bloom syndrome RecQ like helicase
POLE	chr12:133234321-133234453	5426	chr12	-	NM_006231	133234453	133234321	133	a5ss	TATTCGAGCAgtgagtgcca	TAAGTAATAGgtgagcacct	AG	0	1.648	0	0	0	0	0	0	0	0	0	0	1.6	10.3	5.5	3.1	0	0	0	0	0	0	0	0.521795	0.754223	0.285924	0.249029	1	1	1	1	0.304614	0.282651	0.000619263	1.8197e-14	1.05015e-06	0.000954993	0.491191	0.848692	0.482781	0.787499	0.302866	0.354813	0.573786	NC	NC	NC	NC	NC	NC	NC	NC	NC	NC	NC	UP	NC	NC	NC	NC	NC	NC	NC	NC	NC	1	DNA polymerase epsilon, catalytic subunit
ZNF518B	chr4:10452860-10454420	85460	chr4	-	NM_053042	10454420	10452860	1561	intron	TCAGTGCAAGgtagtttggc	atgcttcgtttttaataggaacttacacagtcttttatgtttttttatagCCCTCAATGT		17.855	34.069	0	0	0	0	0	0	0	42.4	0	0	16.2	0	0	0	0	0	0	0	0	0	21.7	0.40156	0.199526	0.662598	0.592243	0.716143	0.90417	0.403878	0.00015355	0.952248	0.649382	0.0194984	0.143714	0.144544	0.198381	0.611294	0.384592	0.396963	0.560725	0.322664	0.350752	0.0150921	NC	NC	NC	NC	NC	NC	NC	UP	NC	NC	NC	NC	NC	NC	NC	NC	NC	NC	NC	NC	NC	1	zinc finger protein 518B
LGALS4	chr19:39306929-39306995	3960	chr19	-	NM_006149	39306995	39306929	67	exon	tcccagccccggggtggcagccgcctcctgatgcacgcttgcctttgcagCCTGGTCAAC	CAGTGGGCTGgtcaggtagg	TG	99.445	89.359	0	0	0	0	0	0	0	0	0	0	-10.1	0	0	0	0	0	0	0	0	0	0	0.176299	0.341783	0.34574	0.52632	0.31897	0.34574	0.48001	0.912011	0.0524807	0.829373	5.34718e-10	0.0502632	0.33787	0.789769	0.0662598	0.347736	0.30992	0.239883	0.822243	0.409732	0.792045	NC	NC	NC	NC	NC	NC	NC	NC	NC	NC	DN	NC	NC	NC	NC	NC	NC	NC	NC	NC	NC	1	galectin 4
PHKA2	chrX:18970612-18970659	5256	chrX	-	NM_000292	18970659	18970612	48	exon	ctgcagcaaggaccctgggccgtgttgctgattctgctttatctccacagAACGTGGTGA	GATGAGACAGgtaggcagaa	AG	99.131	81.992	0	0	0	0	0	0	0	0	0	0	-17.1	-9.6	-6.8	0	0	0	0	0	0	0	0	0.16125	0.413285	0.860994	0.156225	0.848692	0.878517	0.44412	0.886135	0.960506	0.756397	2.07133e-10	0.00506991	0.0313509	0.350752	0.344747	0.400405	0.641948	0.107771	0.0693825	0.240575	0.563962	NC	NC	NC	NC	NC	NC	NC	NC	NC	NC	DN	NC	NC	NC	NC	NC	NC	NC	NC	NC	NC	1	phosphorylase kinase regulatory subunit alpha 2
RAD9A	chr11:67160456-67160966	5883	chr11	+	NM_004584	67160456	67160966	511	intron	GTCAAGAAAGgtaagcacgt	agcttgttgcagagatgtgatgctaggctgaggtgtcttatcccatgcagTCTTTCCTGT		27.918	36.385	0	0	0	0	0	0	0	0	0	0	0	-18.4	-13.2	0	0	0	0	0	0	0	0	0.712033	0.532415	0.396963	0.68786	0.812831	0.30992	0.286748	0.186745	0.701859	0.747739	0.0588844	4.62381e-05	0.00416869	0.597379	0.352777	0.938642	0.358922	0.577099	0.399255	0.396963	0.860994	NC	NC	NC	NC	NC	NC	NC	NC	NC	NC	NC	DN	NC	NC	NC	NC	NC	NC	NC	NC	NC	1	RAD9 checkpoint clamp component A
RFX5	chr1:151315919-151316156	5993	chr1	-	NM_001025603	151316156	151315919	238	intron	GGGCTCGCTGgtgtgttgac	ctcagtttcctcctcaccttcactctattacctttttggtacctctgcagAAGAGGACGA		7.483	12.597	19.2	5.9	0	0	0	0	0	0	0	0	5.1	0	0	0	0	0	-5.2	0	0	0	0	1.1285e-11	0.0155328	0.209532	0.808165	0.34574	0.817523	0.391291	0.703882	0.277811	0.547961	0.0226139	0.349744	0.515822	0.517309	0.148765	0.585464	0.0147911	0.121619	0.595662	0.822243	0.0703882	UP	NC	NC	NC	NC	NC	NC	NC	NC	NC	NC	NC	NC	NC	NC	NC	NC	NC	NC	NC	NC	1	regulatory factor X5
TUG1	chr22:31369574-31369587	55000	chr22	+	NR_110492	31369574	31369587	14	a5ss	ATACATCAAGgtagaacctc	AACCTCTATGgtaaatccct	TG	45.524	34.271	0	0	0	-7.5	0	0	0	0	0	0	-11.3	0	0	0	0	0	0	0	0	0	0	0.180406	0.836566	0.396963	0.0125893	0.280221	0.446684	0.300262	0.396963	0.668344	0.325462	0.000869711	0.520295	0.0544816	0.414477	0.145378	0.630957	0.305492	0.20893	0.705911	0.405042	0.145797	NC	NC	NC	NC	NC	NC	NC	NC	NC	NC	DN	NC	NC	NC	NC	NC	NC	NC	NC	NC	NC	1	taurine up-regulated 1 (non-protein coding)
NCAPG	chr4:17819077-17819561	64151	chr4	+	NM_022346	17819077	17819561	485	intron	ATGATGGCAGgtacataaag	taatgataaaaagatcatgctttctctcacactctttcttttaaatgaagGAAATTGATT		7.584	15.459	4.7	0	0	0	0	0	0	0	0	0	7.9	14.9	7.4	0	0	0	0	0	0	0	0	0.03264	0.886135	0.347736	0.58043	0.891251	0.335931	0.274631	0.387927	0.367282	0.288403	0.0022355	0.000509918	0.047863	0.565588	0.301995	0.756397	0.221947	0.334003	0.440301	0.320812	0.106844	NC	NC	NC	NC	NC	NC	NC	NC	NC	NC	NC	UP	NC	NC	NC	NC	NC	NC	NC	NC	NC	1	non-SMC condensin I complex subunit G
CNTRL	chr9:123919879-123920017	11064	chr9	+	NM_007018	123919879	123920017	139	intron	AGCAGCTAAGgtaggtggat	atgcatggtaagtctacaggacctggggggaataaagcaatgtgctttagATCGCTCCAG		6.923	7.54	27.2	0	0	0	0	0	0	0	0	0	0	0	0	0	0	0	0	0	0	0	0	1.30692e-06	0.482781	0.695825	0.11648	0.875992	0.0819879	0.223872	0.170314	0.858519	0.922571	0.769573	0.33787	0.668344	0.726524	0.922571	0.971628	0.906776	0.0604296	0.0747739	0.0621942	0.551125	UP	NC	NC	NC	NC	NC	NC	NC	NC	NC	NC	NC	NC	NC	NC	NC	NC	NC	NC	NC	NC	1	centriolin
FBH1	chr10:5955747-5955802	84893	chr10	+	NM_001258452	5955747	5955802	56	exon	ttttttctggtaggattcactacaacattttctattgcctatatcttcagGAGAATTCCT	TCTGGCCAGGgtatgtgtat	GG	99.673	89.317	0	0	0	0	0	0	0	0	0	0	-10.4	0	-10.4	0	0	0	0	0	0	0	0	0.730718	0.210136	0.796618	0.873474	0.369403	0.829373	0.0707946	0.0930572	0.263027	0.647515	3.64649e-08	0.0590541	0.00620155	0.250467	0.406209	0.219407	0.084382	0.120921	0.851138	0.219407	0.705911	NC	NC	NC	NC	NC	NC	NC	NC	NC	NC	DN	NC	NC	NC	NC	NC	NC	NC	NC	NC	NC	1	F-box DNA helicase 1
RNF19B	chr1:33403998-33404129	127544	chr1	-	NM_001300826	33404129	33403998	132	exon	cttggaatacccaggtctcatattaacttgaacgtcccctctttacacagGTTAGAAGTT	CACAGGACAGgtatgtgaac	AG	94.023	78.802	0	0	0	0	0	0	0	0	0	0	-15.2	-7	0	0	0	0	-10.4	0	0	0	0	0.714085	0.484172	0.54325	0.376921	0.691831	0.822243	0.403878	0.446684	0.11648	0.89898	4.55774e-08	0.0316228	0.170314	0.560725	0.415671	0.311709	0.00164059	0.927897	0.881049	0.284282	0.623735	NC	NC	NC	NC	NC	NC	NC	NC	NC	NC	DN	NC	NC	NC	NC	NC	NC	NC	NC	NC	NC	1	ring finger protein 19B
NXF1	chr11:62591931-62594626	10482	chr11	-	NM_006362	62594626	62591931	2696	a5ss	CATCAAACAGgtgagctact	TGACGAGCAGgtacccaggc	AG	46.772	47.06	0	4	0	0	0	0	4.4	6.1	0	0	0	-10.9	0	0	0	0	0	-7.6	0	5.5	0	0.060256	0.03264	0.600828	0.681946	0.90939	0.381285	0.0144544	0.00140848	0.873474	0.749894	0.625533	4.70435e-05	0.0656901	0.641948	0.151356	0.258523	0.307256	0.00103217	0.150055	0.0084382	0.27227	NC	NC	NC	NC	NC	NC	NC	NC	NC	NC	NC	DN	NC	NC	NC	NC	NC	NC	NC	NC	NC	1	nuclear RNA export factor 1
MAPKAPK2	chr1:206905430-206905919	9261	chr1	+	NM_032960	206905430	206905919	490	intron	GGCTGACCAGgttgtgagca	cctgtcttctggctctctctgtacccttcctggtgctgccgtgcccccagGAGGAGATGA		5.292	18.471	0	0	0	0	0	0	0	0	0	0	13.2	0	0	0	0	0	0	0	0	-5.2	0	0.927897	0.620155	0.40738	0.762957	0.621942	0.117152	0.614823	0.33787	0.878517	0.977237	1.18509e-09	0.222587	0.0778485	0.649382	0.606038	0.308141	0.118509	0.463714	0.623735	0.016125	0.146639	NC	NC	NC	NC	NC	NC	NC	NC	NC	NC	UP	NC	NC	NC	NC	NC	NC	NC	NC	NC	NC	1	mitogen-activated protein kinase-activated protein kinase 2
EEA1	chr12:93206756-93206869	8411	chr12	-	NM_003566	93206869	93206756	114	exon	ggaaatcaagaactaaatataaattaaataatttgtaaatgctgttacagATTAAAGCCA	TAAACAGCAGgtagggaaac	AG	100	86.335	0	-4.2	0	0	0	0	0	0	0	0	-13.7	0	0	0	0	0	0	0	0	0	0	1	0.018197	0.239883	0.831764	0.25704	0.116815	1	1	0.512861	1	8.16347e-10	0.555904	0.455774	0.37368	0.906776	0.155776	0.494026	0.296825	0.771792	0.658795	0.74559	NC	NC	NC	NC	NC	NC	NC	NC	NC	NC	DN	NC	NC	NC	NC	NC	NC	NC	NC	NC	NC	1	early endosome antigen 1
CLASP1	chr2:122203025-122203072	23332	chr2	-	NM_001142273	122203072	122203025	48	exon	ctttgcaaaagtgtagcattaaagctgatgatccttttccaaacttctagAGTCCAGACA	CTGGACTCAGgtaccatgct	AG	17.716	1.805	-8.4	-10.1	-7.3	0	-6.4	-9.7	-6.6	0	0	0	-15.9	0	3.7	4.3	0	0	0	0	3.3	6.3	0	0.00798914	0.0106537	0.0180926	0.225814	0.0204174	0.00131447	0.0292584	0.453158	0.856052	0.32923	2.19723e-10	0.0707946	0.0155776	0.00641948	0.606038	0.346737	0.39355	0.0776247	0.0184608	0.00785236	0.105621	NC	NC	NC	NC	NC	NC	NC	NC	NC	NC	DN	NC	NC	NC	NC	NC	NC	NC	NC	NC	NC	1	cytoplasmic linker associated protein 1
LOC100287497	chr1:224185802-224185860	100287497	chr1	+	NR_136593	224185802	224185860	59	exon	agtcttttggtaatcttaatattttctgtcattttcttgctgatttatagGAGTTTGAAA	TTCTCCCCAGgtgagcatct	AG	2.273	0.568	0	0	0	0	0	0	0	0	0	0	0	13.3	0	0	0	0	0	0	0	0	0	0.145797	0.0587151	0.68786	0.67414	0.679986	0.229747	0.728618	0.565588	0.324526	0.734937	0.372606	0.000881049	0.82699	0.6346	0.851138	0.84382	0.46505	0.846253	0.225814	0.831764	0.84382	NC	NC	NC	NC	NC	NC	NC	NC	NC	NC	NC	UP	NC	NC	NC	NC	NC	NC	NC	NC	NC	1	septin 7 pseudogene
CDCA8	chr1:38170904-38171112	55143	chr1	+	NM_018101	38170904	38171112	209	intron	TTTGTAAGATgtatgttcaa	tggtgtcatccaattgccaagctatcttcacagagattttcccattctagGGTCTTCAAG		0.699	0.962	29.2	7	1.8	0	0	6.9	3.6	1.4	0	0	0	7.6	4	1.7	0	0	5.5	2.3	1.2	0	0	4.21697e-110	8.6846e-23	0.000150921	0.184077	0.985712	1.17152e-21	3.03739e-10	0.00248313	0.111558	0.559114	0.392419	2.42661e-18	2.80221e-08	0.00300262	0.888689	0.343756	4.91191e-12	0.000138436	0.0132206	0.332086	0.620155	UP	NC	NC	NC	NC	NC	NC	NC	NC	NC	NC	NC	NC	NC	NC	NC	NC	NC	NC	NC	NC	1	cell division cycle associated 8
EDEM2	chr20:33706422-33706522	55741	chr20	-	NM_018217	33706522	33706422	101	exon	ccatctctgtgcagccactgagtgaggagggtctgctttggactttgcagAACTTATTGA	AATCAGCAAGgtggagtgcg	AG	86.181	52.699	0	0	0	0	0	-12.1	0	0	0	0	-33.5	0	0	0	0	0	0	0	0	0	-10.2	0.152669	0.449262	0.280221	0.901571	0.935944	0.0413285	0.597379	0.158034	0.121969	0.627336	5.22547e-08	0.290904	0.431519	0.224517	0.583781	0.380189	0.159404	0.583781	0.0812831	0.165959	0.0451856	NC	NC	NC	NC	NC	NC	NC	NC	NC	NC	DN	NC	NC	NC	NC	NC	NC	NC	NC	NC	NC	1	ER degradation enhancing alpha-mannosidase like protein 2
UBQLN1	chr9:86281265-86281309	29979	chr9	-	NM_013438	86281309	86281265	45	exon	ttgccccatagatgatgctgaataatcccctatttgctggaaatcctcagCTTCAAGAAC	CCTCCAACAAgtgagtaaga	AA	84.952	87.779	8.9	5.8	4.3	0	0	11.1	6.7	0	0	0	0	8.8	4.6	0	0	0	7.1	3.9	0	3.7	3.8	2.44765e-06	0.00390167	0.0251189	0.664508	0.521795	3.94684e-10	6.25533e-05	0.0883588	0.651253	0.222587	0.0612174	1.98381e-08	0.00370467	0.0570493	0.306373	0.137642	6.18372e-06	0.0122673	0.134122	0.0331131	0.0391291	NC	NC	NC	NC	NC	UP	NC	NC	NC	NC	NC	NC	NC	NC	NC	NC	NC	NC	NC	NC	NC	1	ubiquilin 1
SMYD4	chr17:1687849-1687868	114826	chr17	-	NM_052928	1687868	1687849	20	exon	cgccatcaaacaaaattcgctcagactttcgtcacgatgtattgttacagGAGTCTCTTT	CCCCCATGAGgtaagaaact	AG	10.417	23.814	0	0	0	0	0	0	0	0	0	0	13.4	12.7	12.1	0	0	0	0	0	0	0	0	0.611294	0.91464	0.285924	0.343756	0.0774016	0.368341	0.658795	0.226464	0.0562341	0.565588	7.31771e-05	0.0281028	0.029768	0.106844	0.281028	0.332086	0.796618	0.0747739	0.298538	0.105015	0.11885	NC	NC	NC	NC	NC	NC	NC	NC	NC	NC	UP	NC	NC	NC	NC	NC	NC	NC	NC	NC	NC	1	SET and MYND domain containing 4
NCOR2	chr12:124839383-124839485	9612	chr12	-	NM_006312	124839485	124839383	103	exon	tgggggagggaccagggtgcccctgtgaccccacaactccgcccctacagGGAATGTCGG	AAAAAGCTGGgtaaggctcc	GG	99.857	94.766	0	0	0	0	0	0	0	0	0	0	-5.1	-10.4	-5.7	0	0	0	0	0	0	0	0	0.33787	0.906776	0.848692	0.808165	0.812831	0.815173	0.985712	0.906776	0.824613	0.643799	0.0012481	0.000110281	0.0204174	0.0878517	0.896396	0.881049	0.557507	0.314413	0.481393	0.431519	0.660693	NC	NC	NC	NC	NC	NC	NC	NC	NC	NC	NC	DN	NC	NC	NC	NC	NC	NC	NC	NC	NC	1	nuclear receptor corepressor 2
TEPSIN	chr17:79211260-79211350	146705	chr17	-	NM_144679	79211350	79211260	91	intron	ACAGTGAGAGgtgggtcgtt	cctgtgggaaatggcacctcatcatggtaggggctcttgttccctttcagCTCCCGATTC		43.11	33.339	0	-16	-12.8	0	0	0	0	0	0	0	-9.8	0	0	-11.4	0	0	0	0	0	-11.2	0	0.709986	0.00180406	0.000949511	0.150055	0.353794	0.776247	0.689843	0.327341	0.957745	0.846253	0.0424742	0.938642	0.520295	0.00343756	0.0865964	0.446684	0.653131	0.153109	0.789769	0.0499747	0.103514	NC	NC	DN	NC	NC	NC	NC	NC	NC	NC	NC	NC	NC	NC	NC	NC	NC	NC	NC	NC	NC	1	TEPSIN, adaptor related protein complex 4 accessory protein
SLC25A27	chr6:46637872-46637964	9481	chr6	+	NM_001204051	46637872	46637964	93	exon	ctacaaactactacataccatctttcaatttcatttatttgtatttatagTTTATGTTCT	AACAAGGAAGgtagataaaa	AG	95.273	78.812	-5.3	-5.7	0	0	0	-4	0	-5.7	0	0	-16.5	-9.1	-12.3	0	0	0	0	0	0	0	0	0.021503	0.00769573	0.449262	0.946782	0.148337	0.044412	0.409732	0.00463714	0.0963274	0.281838	9.1992e-09	0.0281838	0.00256301	0.120226	0.886135	0.662598	0.714085	0.184608	0.339821	0.315319	0.865964	NC	NC	NC	NC	NC	NC	NC	NC	NC	NC	DN	NC	NC	NC	NC	NC	NC	NC	NC	NC	NC	1	solute carrier family 25 member 27
PINX1	chr8:10623427-10624758	54984	chr8	-	NM_017884	10624758	10623427	1332	intron	ACAATACAGGgtctgtttat	ggatgaacagttgatgcttacctgccttttaactcttctgcccaccatagGGCGATGCCA		1.1	1.172	17.2	9.8	3.1	0	0	0	0	0	0	0	0	4.6	3.4	2.8	0	0	0	0	0	0	0	8.58519e-14	1.09018e-07	0.0213182	0.334003	0.91992	0.0865964	0.356862	0.396963	0.728618	0.560725	0.90939	0.000504081	0.00658795	0.0180926	0.794328	0.386812	0.442843	0.632776	0.86846	0.668344	0.860994	UP	NC	NC	NC	NC	NC	NC	NC	NC	NC	NC	NC	NC	NC	NC	NC	NC	NC	NC	NC	NC	1	PIN2 (TERF1) interacting telomerase inhibitor 1
VPS26B	chr11:134112890-134113012	112936	chr11	+	NM_052875	134112890	134113012	123	intron	GCAGTGATGGgtgagtgtgt	ggtctggccacagtaccaacatcttactttctgtactttctgttccccagATACCACTTG		2.921	13.451	0	-2	0	0	0	0	3.1	0	0	0	10.5	-7.6	-4.7	0	0	0	0	0	0	0	0	0.473151	0.0420485	0.148337	0.450557	0.554307	0.0614823	0.0477254	0.496878	0.201257	0.651253	7.94328e-08	0.000133737	0.0405042	0.618372	0.473151	0.174281	0.429042	0.370467	0.555904	0.427809	0.162181	NC	NC	NC	NC	NC	NC	NC	NC	NC	NC	UP	NC	NC	NC	NC	NC	NC	NC	NC	NC	NC	1	VPS26, retromer complex component B
MIB2	chr1:1558863-1559059	142678	chr1	+	NM_001170687	1558863	1559059	197	a5ss	GGGCGTGCAGgtgggcatgc	ACCTGCTGCTgtacgacaac	CT	14.702	17.745	13	0	0	0	0	0	0	0	0	0	0	26.3	11.7	0	0	0	0	0	0	0	12.6	0.019611	0.527837	0.060256	0.231073	0.209532	0.91992	0.616595	0.557507	0.375837	0.776247	0.403878	6.95825e-06	0.0213182	0.0803526	0.504081	0.906776	0.0638263	0.15355	0.554307	0.103217	0.0186209	NC	NC	NC	NC	NC	NC	NC	NC	NC	NC	NC	UP	NC	NC	NC	NC	NC	NC	NC	NC	NC	1	mindbomb E3 ubiquitin protein ligase 2
PPP1R9A	chr7:94898020-94898518	55607	chr7	+	NM_001166160	94898020	94898518	499	intron	AGAGAGAAAGgtgagcaccc	gaactgatactcagtggcataaccttccttataatctcttataccaacagCCATCAAACA		9.685	9.896	29.5	12.9	0	0	0	0	0	0	0	0	0	19.1	0	0	0	0	0	0	0	0	0	0.000636429	0.0473151	0.562341	0.511387	0.400405	0.565588	0.658795	0.359956	0.988553	0.636429	0.854821	0.00971628	0.0656901	0.366227	0.966051	0.836566	0.307256	0.273055	0.941348	0.325462	0.431519	UP	NC	NC	NC	NC	NC	NC	NC	NC	NC	NC	NC	NC	NC	NC	NC	NC	NC	NC	NC	NC	1	protein phosphatase 1 regulatory subunit 9A
VIPR1	chr3:42576467-42576596	7433	chr3	+	NM_001251882	42576467	42576596	130	exon	ccacatgtgtggacacacatacccatggcctgtccctcccctgtctccagAAGGCTAGCC	GTCTTTCCAGgtatgggctg	AG	98.462	62.741	0	0	0	0	0	0	0	0	0	0	-35.7	0	0	0	0	0	0	0	0	0	0	0.582103	0.851138	0.841395	0.187824	0.679986	0.752056	0.630957	0.841395	0.679986	0.966051	0.000361514	0.789769	0.544816	0.144129	0.664508	0.607785	0.0734937	0.699842	0.295121	0.629144	0.158034	NC	NC	NC	NC	NC	NC	NC	NC	NC	NC	DN	NC	NC	NC	NC	NC	NC	NC	NC	NC	NC	1	vasoactive intestinal peptide receptor 1
PMS2	chr7:6043374-6043421	5395	chr7	-	NM_001322015	6043421	6043374	48	exon	gttatagcacttgagatatcttagtccttactttacactctctttcagctCTGAAACATC	CCTAACTCAGgttgaaactt	AG	35.417	3.104	0	0	0	0	0	0	0	0	0	0	-32.3	0	0	0	0	0	0	0	0	0	0	0.0599101	0.17937	0.875992	0.886135	0.878517	0.59395	0.559114	0.362035	0.838977	0.537032	6.76083e-05	0.458406	0.732825	0.595662	0.451856	0.693825	0.925231	0.925231	0.664508	0.658795	0.812831	NC	NC	NC	NC	NC	NC	NC	na	NC	NC	DN	NC	NC	NC	NC	NC	NC	NC	NC	NC	NC	1	PMS1 homolog 2, mismatch repair system component
ARHGEF2	chr1:155936611-155936678	9181	chr1	-	NM_001350112	155936678	155936611	68	exon	ctcctgtaccacccggccctcccttcaccctctctaccccaccctcccagCCTGCAATGT	CAAGCAGAAGgtgagacggc	AG	94.096	89.331	-10.9	-6.2	0	0	0	0	0	0	0	0	0	0	-8.8	0	0	0	0	0	-7	0	0	4.20485e-05	0.0142889	0.321736	0.147486	0.469083	0.160787	0.239883	0.810494	0.144129	0.614823	0.0530121	0.205944	0.0121619	0.322664	0.364125	0.488371	0.0607785	0.856052	0.0354813	0.199526	0.305492	DN	NC	NC	NC	NC	NC	NC	NC	NC	NC	NC	NC	NC	NC	NC	NC	NC	NC	NC	NC	NC	1	Rho/Rac guanine nucleotide exchange factor 2
RGS5	chr1:163288972-163289081	8490	chr1	-	NM_001254748	163289081	163288972	110	exon	tttgttgtgtctattgcctttctaattttaatttcatgttccttttctagACTGCACTTT	GGACTTTAATgcaagtggtg	AT	80.193	75.602	-31.8	-20.2	0	-15.2	0	0	0	0	0	0	0	0	0	0	0	0	0	0	0	0	0	2.26464e-08	0.00325462	0.509918	0.00954993	0.949511	0.194984	0.145797	0.59395	0.774016	0.455774	0.392419	0.703882	0.400405	0.0551125	0.718208	0.0891251	0.406209	0.701859	0.718208	0.834161	0.177828	DN	NC	NC	NC	NC	NC	NC	NC	NC	NC	NC	NC	NC	NC	NC	NC	NC	NC	NC	NC	NC	1	regulator of G protein signaling 5
GALNT10	chr5:153783664-153783771	55568	chr5	+	NM_198321	153783664	153783771	108	exon	gtgaactggaagcagaaacgtcatcctctctcttccttcttgccatgcagGTGTGGATGT	CCTGGCCCGGgtaaggtggt	GG	96.102	86.301	0	-19.7	0	0	0	0	0	0	0	0	-9.8	0	0	0	0	0	-15.9	0	0	0	0	0.166917	0.000613056	0.351763	0.362035	0.762957	0.140039	0.193865	0.712033	0.875992	0.53858	0.0379097	0.834161	0.977237	0.0944061	0.209532	0.888689	0.0330179	0.776247	0.535488	0.140443	0.0572137	NC	DN	NC	NC	NC	NC	NC	NC	NC	NC	NC	NC	NC	NC	NC	NC	NC	NC	NC	NC	NC	1	polypeptide N-acetylgalactosaminyltransferase 10
TANK	chr2:162081258-162084164	10010	chr2	+	NM_004180	162081258	162084164	2907	intron	ACTGCAACTGgtaagattta	agtacatgccatgtggaagtgctattaatgttaatagtcatttccattagCAGCAGCAGC		1.62	4.307	17.8	0	0	0	0	0	0	0	0	0	0	0	0	0	0	0	0	0	0	0	0	1.05621e-06	0.30903	0.59395	0.767361	0.836566	0.206538	0.767361	0.941348	0.930572	0.886135	0.347236	0.48001	0.873474	0.672202	0.676083	0.860994	0.697831	0.966051	0.824613	0.501187	0.756397	UP	NC	NC	NC	NC	NC	NC	NC	NC	NC	NC	NC	NC	NC	NC	NC	NC	NC	NC	NC	NC	1	TRAF family member associated NFKB activator
ALAD	chr9:116151967-116152052	210	chr9	-	NM_001003945	116152052	116151967	86	intron	GCCCTTTCCGgtgagcaggg	tggccctttggcccaaagctggagcccaccctgatgactctgctttgcagGGATGCAGCT		2.363	12.946	0	0	0	0	0	0	0	0	0	0	10.6	0	0	0	0	0	0	0	0	-9.4	-6.1	0.132969	0.384592	0.316228	0.179887	0.747739	0.180926	0.381285	0.54325	0.595662	0.394684	0.000590541	0.997126	0.155776	0.728618	0.294273	0.06346	0.0643799	0.0873474	0.0621942	0.0216272	0.0372606	NC	NC	NC	NC	NC	NC	NC	NC	NC	NC	UP	NC	NC	NC	NC	NC	NC	NC	NC	NC	NC	1	aminolevulinate dehydratase
MED25	chr19:50339613-50339663	81857	chr19	+	NM_030973	50339613	50339663	51	exon	gcaccagggcctggggcagccccagttggggcccccactcctgcatccacCACCTGCCCA	CCACTGCCAGgtaaggggac	AG	100	89.721	0	0	0	0	0	-3.2	0	0	0	0	-10.3	0	0	0	0	0	-9.4	0	0	0	0	1	0.645654	1	1	1	0.037368	0.501187	1	1	1	4.60389e-06	0.0912011	0.815173	0.0627336	0.132969	0.314413	0.00239883	0.142479	0.0559114	0.67027	0.30992	NC	NC	NC	NC	NC	NC	NC	NC	NC	NC	DN	NC	NC	NC	NC	NC	NC	NC	NC	NC	NC	1	mediator complex subunit 25
CPSF4	chr7:99045897-99046107	10898	chr7	+	NM_001081559	99045897	99046107	211	intron	TCCAAGTTCGgtaaggcgcc	agtgtggctattttctgctcatctctttttttttttttttttttttaaagACATAGGGTC		13.033	19.467	8.4	-3.5	0	0	0	10.9	6.1	-3.9	0	0	6.4	0	0	-5.7	0	0	0	0	0	-7	-4	0.000568853	0.0477254	0.0560725	0.789769	0.774016	9.0939e-06	0.00716143	0.000440301	0.208329	0.941348	0.0051434	0.358922	0.218147	0.015355	0.0681946	0.649382	0.695825	0.927897	0.402717	2.24517e-05	0.0203587	NC	NC	NC	NC	NC	UP	NC	NC	NC	NC	NC	NC	NC	NC	NC	NC	NC	NC	NC	NC	NC	1	cleavage and polyadenylation specific factor 4
OVGP1	chr1:111966218-111966330	5016	chr1	-	NM_002557	111966330	111966218	113	exon	ttgtgattctgtggatagagttctttgccttacccctggtctccctacagATTCACCACT	TTATATCCTGgactaagagg	TG	100	85.205	0	0	0	0	0	0	0	0	0	0	0	-19.5	0	0	0	0	-11.4	0	0	0	0	0.946782	0.734937	0.720278	0.60256	0.767361	0.794328	0.726524	0.84382	0.46505	0.829373	0.664508	0.000492606	0.320812	0.204762	0.695825	0.175792	0.0204762	0.49545	0.421697	0.988553	0.774016	NC	NC	NC	NC	NC	NC	NC	NC	NC	NC	NC	DN	NC	NC	NC	NC	NC	NC	NC	NC	NC	1	oviductal glycoprotein 1
ULK1	chr12:132404773-132405644	8408	chr12	+	NM_003565	132404773	132405644	872	intron	CCACAGCGTGgtgagacttt	ggagggagtggggtgagctggccctgtccagcctctgtcctcgcccccagGTGCAGTCGG		22.189	16.644	-8.6	-6.3	0	0	0	-11.1	-8.4	-7.5	0	0	-5.5	0	0	0	0	0	-4.7	0	0	0	0	0.0011749	0.0421697	0.946782	0.611294	0.312608	1.00577e-05	0.00148337	0.0293427	0.359956	0.52632	0.048487	0.295121	0.709986	0.91992	0.769573	0.689843	0.0227117	0.73918	0.651253	0.484172	0.118509	NC	NC	NC	NC	NC	DN	NC	NC	NC	NC	NC	NC	NC	NC	NC	NC	NC	NC	NC	NC	NC	1	unc-51 like autophagy activating kinase 1
CLK1	chr2:201724939-201725960	1195	chr2	-	NM_004071	201725960	201724939	1022	intron	TTCACATGGGgtatgaacgt	gtatattgattggctggatgatcttggtgccgcccacttgacgtttccagAAGAGTCACC		11.557	27.559	8.5	0	0	0	0	0	0	-4.1	0	-3.5	16	-3.4	3.8	0	4.8	0	0	0	-5.1	-8.3	-9	4.59727e-05	0.174281	0.291743	0.0765156	0.177828	0.703882	0.222587	0.0149624	0.322664	0.0342768	1.79887e-11	0.0455774	0.0344747	0.249029	0.0163117	0.552713	0.389045	0.0590541	0.00831764	0.00205944	8.58519e-05	NC	NC	NC	NC	NC	NC	NC	NC	NC	NC	UP	NC	NC	NC	NC	NC	NC	NC	NC	NC	NC	1	CDC like kinase 1
CYBC1	chr17:80405498-80405726	79415	chr17	-	NM_001193657	80405726	80405498	229	intron	GGCCTCCCAGgtagctggga	ggtggggtcttaccgggatcaataggcaggcagtcactttctcttcatagGAATCTTGTC		24.478	26.078	20.3	9.9	9.2	0	0	14.3	11.3	0	0	0	0	0	0	0	0	0	0	0	0	0	-9.2	3.7368e-06	0.0251189	0.032923	0.349744	0.613056	0.00160325	0.0168364	0.122321	0.341783	0.0521795	0.564774	0.367282	0.824613	0.870964	0.211349	0.105925	0.338844	0.312608	0.927897	0.331131	0.0025704	UP	NC	NC	NC	NC	NC	NC	NC	NC	NC	NC	NC	NC	NC	NC	NC	NC	NC	NC	NC	NC	1	cytochrome b-245 chaperone 1
UMAD1	chr7:7908240-7912917	729852	chr7	+	NM_001302350	7908240	7912917	4678	intron	GAGCCAGAAGgtaaaccaaa	gcgtggttctggaatctgtgctcctaaccactttgttctcctgctcacagGTGATCAAAG		1.02	0.815	11.6	5.2	0	0	0	0	0	5.6	0	0	0	8.1	0	0	0	0	0	0	0	0	0	3.00262e-05	0.00808165	0.533949	0.891251	0.747739	0.851138	0.89898	0.006346	0.712033	0.906776	0.949511	0.00179887	0.110917	0.4454	0.74559	0.935944	0.778485	0.678032	0.883588	0.454465	0.195546	UP	NC	NC	NC	NC	NC	NC	NC	NC	NC	NC	NC	NC	NC	NC	NC	NC	NC	NC	NC	NC	1	UBAP1-MVB12-associated (UMA) domain containing 1
SLC2A11	chr22:24221915-24222306	66035	chr22	+	NM_030807	24221915	24222306	392	intron	CTGGGCCCAGgcgatcctcc	ggtatggtggcacgtacctgtagtcccagctactagggaggctgaggcagGAGAATTGCT		54.336	27.08	0	-13.6	0	0	0	-18.9	0	-25.7	0	0	-27.3	0	0	0	0	0	0	0	-20.4	0	0	0.771792	0.049831	0.0870964	0.471791	0.640103	0.00557507	0.174783	6.09537e-06	0.640103	0.718208	0.0146218	0.578762	0.625533	0.878517	0.801217	0.930572	0.555904	0.863475	0.0463714	0.35789	0.0778485	NC	NC	NC	NC	NC	NC	NC	DN	NC	NC	NC	NC	NC	NC	NC	NC	NC	NC	NC	NC	NC	1	solute carrier family 2 member 11
ATP5MPL	chr14:104380749-104380815	9556	chr14	-	NM_001127393	104380815	104380749	67	a5ss	TATCAGAATTgtgagttttc	AATATTTAAGgtatgggttc	AG	3.589	4.982	6.6	0	0	0	0	0	0	0	0	0	0	10.6	0	0	0	0	7.6	6.3	0	4.8	5	0.0111558	0.18197	0.169336	0.188908	0.0668344	0.0801217	0.165006	0.482781	0.968835	0.352777	0.429042	0.000567218	0.105621	0.130692	0.0787499	0.27227	0.00630957	0.0140039	0.136852	0.0458406	0.0402717	NC	NC	NC	NC	NC	NC	NC	NC	NC	NC	NC	UP	NC	NC	NC	NC	NC	NC	NC	NC	NC	1	ATP synthase membrane subunit 6.8PL
ZNF248	chr10:38145363-38145460	57209	chr10	-	NM_001352479	38145460	38145363	98	exon	ttaacttgttaaactcatcttttcatgtttttaatttttctgtgtcacagAACCTAAATT	ACATGGACACgtaagtatct	AC	91.843	83.457	-9.8	-16.1	0	0	0	-12.5	0	0	0	0	-8.4	-15.8	0	0	0	0	-19.8	0	0	0	0	0.0194984	0.00222587	0.32923	0.886135	0.42658	0.0042658	0.714085	0.289234	0.324526	0.848692	0.0381285	0.0133737	0.138038	0.399255	0.18197	0.620155	0.000365174	0.676083	0.912011	0.334003	0.147911	NC	NC	NC	NC	NC	NC	NC	NC	NC	NC	NC	NC	NC	NC	NC	NC	DN	NC	NC	NC	NC	1	zinc finger protein 248
SPIRE1	chr18:12459754-12459927	56907	chr18	-	NM_001128626	12459927	12459754	174	exon	tccttttcttttccccctgccattttctttttcccttatctgttgttcagGTTCCTAGGA	ATCCTCAAAGgttggcctct	AG	13.468	12.751	-10.3	-9.5	-7.2	0	0	-8.6	-8	0	0	0	0	0	-6.6	0	0	0	0	0	0	0	0	0.00053858	0.00419276	0.0313509	0.954993	0.408555	0.00394684	0.00726524	0.532415	0.697831	0.475883	0.886135	0.084382	0.0408555	0.89898	0.949511	0.925231	0.225165	0.552713	0.508452	0.24336	0.985712	DN	NC	NC	NC	NC	NC	NC	NC	NC	NC	NC	NC	NC	NC	NC	NC	NC	NC	NC	NC	NC	1	spire type actin nucleation factor 1
RBM26	chr13:79893670-79893829	64062	chr13	-	NM_001286631	79893829	79893670	160	exon	agtttggtttgatcctataaattttcaacaaatgtcttaaaatttaaaagCAGGCTGATT	ACACTGTTTGgtaagtgttc	TG	66.199	62.868	-22.2	-8.5	-8.6	0	0	-8.5	0	0	0	0	0	0	0	0	0	0	0	0	0	4.6	6.9	6.78032e-09	0.002476	0.0109964	0.532415	0.679986	0.0102329	0.520295	0.11648	0.562341	0.227772	0.20893	0.216895	0.0693825	0.405042	0.421697	0.140443	0.0606038	0.533949	0.565588	0.0194984	0.00296825	DN	NC	NC	NC	NC	NC	NC	NC	NC	NC	NC	NC	NC	NC	NC	NC	NC	NC	NC	NC	NC	1	RNA binding motif protein 26
DROSHA	chr5:31462634-31462738	29102	chr5	-	NM_013235	31462738	31462634	105	exon	ttttttttttttttctgaagcattgagcctttttttttctttttgtgaagCAAACAAGAG	AGCTGGAGGAgtaagtgatc	GA	0	0	9.5	0	0	0	0	6.9	3.2	0	0	0	0	2.3	1.6	0	0	0	12.8	3.2	1.1	0	0	3.25462e-28	0.126984	0.90939	0.756397	1	7.4559e-22	2.21309e-11	0.117828	0.756397	0.754223	1	5.23299e-10	1.8514e-08	0.653131	1	1	9.74429e-60	4.89779e-17	3.04614e-06	1	1	NC	NC	NC	NC	NC	NC	NC	NC	NC	NC	NC	NC	NC	NC	NC	NC	UP	NC	NC	NC	NC	1	drosha ribonuclease III
KIAA0319L	chr1:35932209-35932296	79932	chr1	-	NM_024874	35932296	35932209	88	exon	taattcctgctctttgtgattgtctaagagatcttctctcacttctgcagCTCACTCCAG	GTCAAGCCAGgtatgttttc	AG	96.669	69.542	-7.5	-5.3	0	0	0	-6	0	0	0	0	-27.1	-20.7	-8.9	0	0	0	0	0	0	0	0	3.71535e-05	0.00018514	0.600828	0.0611294	0.521795	1.65006e-05	0.334003	0.535488	0.129569	0.335931	1.16145e-18	0.00129942	0.0432763	0.180926	0.703882	0.0888689	0.251913	0.171297	0.059395	0.274631	0.607785	NC	NC	NC	NC	NC	NC	NC	NC	NC	NC	DN	NC	NC	NC	NC	NC	NC	NC	NC	NC	NC	1	KIAA0319 like
ITGAE	chr17:3705776-3706475	3682	chr17	-	NM_002208	3706475	3705776	700	intron	TTTGTTTAAAgtgagttggg	ccagacctggaattttgcttttacaactgtttaacttctgtttcatacagGATGGAAACC		50.24	45.064	0	0	0	0	0	0	0	0	0	0	0	-25.2	-24.1	0	0	0	-14.2	0	0	0	0	0.455774	0.103217	0.656901	0.99426	0.325462	0.19611	0.101158	0.0641948	0.177317	0.886135	0.396963	0.00123381	0.000625533	0.375837	0.48001	0.405042	0.0447971	0.0685883	0.105925	0.658795	0.641948	NC	NC	NC	NC	NC	NC	NC	NC	NC	NC	NC	NC	DN	NC	NC	NC	NC	NC	NC	NC	NC	1	integrin subunit alpha E
HMBS	chr11:118959842-118959926	3145	chr11	+	NM_000190	118959842	118959926	85	intron	ACTCTCTAAGgtaacaacat	tcttctttccttccctgaagggattcactcaggctctttctgtccggcagATTGGAGAGA		3.223	14.958	3.4	0	0	0	0	-2.2	0	-2.2	0	0	11.7	-8.4	0	0	0	0	0	0	0	-5.9	0	0.0146639	0.544816	0.67027	0.471791	0.974429	0.0278612	0.565588	0.0239194	0.0643799	0.137642	9.08082e-09	0.000540132	0.239194	0.191646	0.697831	0.555904	0.21752	0.372606	0.154437	0.00264545	0.0707946	NC	NC	NC	NC	NC	NC	NC	NC	NC	NC	UP	NC	NC	NC	NC	NC	NC	NC	NC	NC	NC	1	hydroxymethylbilane synthase
FKTN	chr9:108336479-108336559	2218	chr9	+	NM_001351502	108336479	108336559	81	exon	agagaagacagaatgtagtataaatttgttggtttcttcttattttatagCTGGAGAACA	AGGAATAAATgtaagcattt	AT	11.715	1.12	-8.1	-7.6	0	0	0	0	0	0	0	0	-10.6	0	0	0	0	0	0	3.2	2	0	0	0.000794328	0.00703882	0.262271	0.977237	0.266073	0.219407	0.572137	0.0846253	0.49545	0.37368	1.74281e-08	0.649382	0.938642	0.466391	0.223229	0.0697831	0.780728	0.00611294	0.0440301	0.403878	0.613056	NC	NC	NC	NC	NC	NC	NC	NC	NC	NC	DN	NC	NC	NC	NC	NC	NC	NC	NC	NC	NC	1	fukutin
CACTIN	chr19:3623520-3623685	58509	chr19	-	NM_021231	3623685	3623520	166	intron	CTGGAATAAGgtgggccccg	cacacgcataagcaagcttctgccgctatcagctttcttttttgacacagGGTCTCGCTC		12.926	19.754	11.2	5.9	0	0	0	0	0	0	0	0	6.8	5.8	0	0	0	-4	0	0	0	-4.7	0	6.21942e-06	0.0101742	0.21752	0.808165	0.204174	0.155776	0.0655013	0.216895	0.730718	0.233749	0.00277412	0.0119193	0.67027	0.856052	0.292584	0.048001	0.178341	0.43401	0.147911	0.0482781	0.73918	UP	NC	NC	NC	NC	NC	NC	NC	NC	NC	NC	NC	NC	NC	NC	NC	NC	NC	NC	NC	NC	1	cactin, spliceosome C complex subunit
ADORA2A	chr22:24828589-24828694	135	chr22	+	NM_001278497	24828589	24828694	106	exon	catgggggggccaacactgacagactttaacaagtttctggctcccccagGAAAAAAACA	TAGTGCTGGGgtgagctgga	GG	62.261	10.901	0	0	-41.3	0	0	0	0	0	0	0	-51.4	0	0	0	0	0	0	0	0	0	0	0.977237	0.338844	0.0016885	0.410913	0.944061	0.0636429	0.134122	0.488371	0.292584	0.19611	1.26437e-05	0.623735	0.285102	0.292584	0.202418	0.153109	0.963274	0.963274	0.105925	0.170805	0.436516	NC	NC	NC	NC	NC	NC	NC	NC	NC	NC	DN	NC	NC	NC	NC	NC	NC	NC	NC	NC	NC	1	adenosine A2a receptor
LAMA3	chr18:21338997-21339033	3909	chr18	+	NM_198129	21338997	21339033	37	intron	GTAACATAAAgtaagaaaag	agtgtaacataaagtaagaaaagcgttttttttttgtttttgttttttagGCCTGATGTG		2.583	11.469	0	0	0	9.1	0	0	0	20.8	0	0	8.9	0	-11.5	0	0	0	-11.5	0	0	0	0	0.537032	0.537032	0.43401	0.0293427	0.228428	0.477254	0.437774	3.50752e-05	0.25704	0.917276	0.0249388	0.343756	0.0101158	0.0604296	0.242661	0.0660693	0.0210741	0.467735	0.266073	0.267609	0.34574	NC	NC	NC	NC	NC	NC	NC	UP	NC	NC	NC	NC	NC	NC	NC	NC	NC	NC	NC	NC	NC	1	laminin subunit alpha 3
DCAF10	chr9:37860711-37860797	79269	chr9	+	NM_001286810	37860711	37860797	87	exon	ctagggggaaaggtgttaaatgactttatgattctcatcactctggaaagCAAGAGTCTT	AGGGGAAGAGgtaagatact	AG	5.68	5.105	7.3	0	7.3	0	0	4.8	0	0	0	0	0	17.7	11.2	8.9	8.7	0	7.5	0	0	0	0	0.00372606	0.193308	0.00734937	0.718208	0.604296	0.0482781	0.412098	0.780728	0.0938642	0.84382	0.812831	0.000104713	0.00944061	0.0233077	0.0200101	0.0638263	0.0386812	0.116145	0.256301	0.200101	0.125893	NC	NC	NC	NC	NC	NC	NC	NC	NC	NC	NC	UP	NC	NC	NC	NC	NC	NC	NC	NC	NC	1	DDB1 and CUL4 associated factor 10
DCAF10	chr9:37860715-37860797	79269	chr9	+	NM_001286810	37860715	37860797	83	exon	ggggaaaggtgttaaatgactttatgattctcatcactctggaaagcaagAGTCTTCCAA	AGGGGAAGAGgtaagatact	AG	5.68	5.105	7.3	0	7.3	0	0	4.8	0	0	0	0	0	17.7	11.2	8.9	8.7	0	7.5	0	0	0	0	0.00372606	0.193308	0.00734937	0.718208	0.604296	0.0482781	0.412098	0.780728	0.0938642	0.84382	0.812831	0.000104713	0.00944061	0.0233077	0.0200101	0.0638263	0.0386812	0.116145	0.256301	0.200101	0.125893	NC	NC	NC	NC	NC	NC	NC	NC	NC	NC	NC	UP	NC	NC	NC	NC	NC	NC	NC	NC	NC	1	DDB1 and CUL4 associated factor 10
NUP210	chr3:13415218-13415373	23225	chr3	-	NM_024923	13415373	13415218	156	exon	cagcaggctaagggtgggtggctggtcctgtgatggcttttcctccgcagGCCCACGGTG	TGAGATGAAGgtgagatctc	AG	99.62	92.502	0	-1.8	0	0	0	0	0	0	0	0	-7.1	-10.4	0	0	0	0	-7.1	0	0	0	0	0.563962	0.0133352	0.132587	0.287574	0.251913	0.144961	0.949511	0.726524	0.390167	0.349744	1.3548e-09	4.03878e-05	0.0778485	0.754223	0.160325	0.418071	0.000805842	0.6346	0.12517	0.599101	0.143714	NC	NC	NC	NC	NC	NC	NC	NC	NC	NC	NC	DN	NC	NC	NC	NC	NC	NC	NC	NC	NC	1	nucleoporin 210
ATP8A1	chr4:42596306-42596379	10396	chr4	-	NM_006095	42596379	42596306	74	exon	gtaactatctttcaatgcagataattaaccaattcccagttttctttcagGTAAATGTTG	TCTCATCAAGgtagagatgc	AG	77.094	53.158	-33.2	0	0	0	0	0	0	0	0	0	-23.9	-29.7	0	0	0	0	0	0	0	0	-24.9	0.000865964	0.0853591	0.454465	0.227772	0.572137	0.316228	0.275423	0.347736	0.927897	0.966051	0.00461716	0.00196675	0.335931	0.346737	0.629144	0.188908	0.368341	0.430279	0.734937	0.968835	0.0248313	DN	NC	NC	NC	NC	NC	NC	NC	NC	NC	NC	NC	NC	NC	NC	NC	NC	NC	NC	NC	NC	1	ATPase phospholipid transporting 8A1
SPEN	chr1:16202904-16202973	23013	chr1	+	NM_015001	16202904	16202973	70	exon	agtcgaagtccaaatcgctttgatgctcatgacccccgatatgaacctagGGCTCGCGAG	TACCCGGGAGgtacgaggca	AG	4.16	25.141	0	0	0	0	0	0	0	0	0	0	21	0	0	0	0	0	-7.5	0	0	0	0	0.621942	0.974429	0.865964	0.302866	0.630957	0.67027	0.705911	0.808165	0.836566	0.369403	1.96959e-05	0.91464	0.134896	0.335931	0.471791	0.376921	0.0473151	0.651253	0.383486	0.653131	0.281028	NC	NC	NC	NC	NC	NC	NC	NC	NC	NC	UP	NC	NC	NC	NC	NC	NC	NC	NC	NC	NC	1	spen family transcriptional repressor
LYPLAL1	chr1:219347324-219347646	127018	chr1	+	NM_001350629	219347324	219347646	323	a5ss	CATGGCTCAGgtggatttca	AGTTAGTAAGgtaagtcttc	AG	18.123	19.743	20	11.8	0	0	0	0	0	0	0	0	0	9.9	12.4	0	0	0	0	0	0	0	0	7.58578e-05	0.0012481	0.151356	0.186745	0.349744	0.227772	0.801217	0.649382	0.381285	0.606038	0.455774	0.0368341	0.00846253	0.364125	0.925231	0.810494	0.191646	0.34574	0.228428	0.270707	0.389045	UP	NC	NC	NC	NC	NC	NC	NC	NC	NC	NC	NC	NC	NC	NC	NC	NC	NC	NC	NC	NC	1	lysophospholipase like 1
RGP1	chr9:35751624-35751751	9827	chr9	+	NM_001080496	35751624	35751751	128	exon	acgttatccagtatgtagactccaggcttatagtgtcctattctccccagATCTATACAA	TTGTTTGCAGgtaagaaggg	AG	99.643	83.022	0	0	0	0	0	0	0	0	0	0	-16.6	0	0	0	0	0	0	0	0	0	0	0.119881	0.865964	0.90417	0.917276	0.212569	0.672202	0.693825	0.769573	0.573786	0.277013	2.5667e-10	0.183548	0.470435	0.537032	0.613056	0.132969	0.883588	0.287574	0.960506	0.368341	0.724436	NC	NC	NC	NC	NC	NC	NC	NC	NC	NC	DN	NC	NC	NC	NC	NC	NC	NC	NC	NC	NC	1	RGP1 homolog, RAB6A GEF complex partner 1
BBS4	chr15:73016869-73016996	585	chr15	+	NM_033028	73016869	73016996	128	exon	ttcgttcagtggtagtgatttggttttctttattttgttaaacttgtcagGCACAAGACC	AAGCAGTGGAgtaagtgtat	GA	98.676	87.24	0	0	0	0	0	0	0	0	0	0	-11.4	0	0	0	0	0	0	0	0	0	0	0.714085	0.54325	0.705911	0.089898	0.701859	0.255564	0.134509	0.486968	0.265308	0.1	2.40575e-06	0.332086	0.906776	0.875992	0.196675	0.174281	0.322664	0.752056	0.137246	0.567218	0.143301	NC	NC	NC	NC	NC	NC	NC	NC	NC	NC	DN	NC	NC	NC	NC	NC	NC	NC	NC	NC	NC	1	Bardet-Biedl syndrome 4
UBR4	chr1:19474793-19475056	23352	chr1	-	NM_020765	19475056	19474793	264	a5ss	CATCGAGAAGgcaagtcact	TCTTCCTCTGgtaagaagga	TG	0	3.515	0	0	0	0	0	0	0	0	0	0	3.5	14.3	5	0	0	0	4.1	0	0	0	0	0.165006	0.074559	1	1	1	1	1	1	0.712033	1	0.000138038	2.5778e-09	0.00651253	0.207133	0.767361	0.858519	0.00521795	0.752056	0.366227	0.505534	0.365174	NC	NC	NC	NC	NC	NC	NC	NC	NC	NC	NC	UP	NC	NC	NC	NC	NC	NC	NC	NC	NC	1	ubiquitin protein ligase E3 component n-recognin 4
ARHGAP27P1-BPTFP1-KPNA2P3	chr17:62777799-62778042	109286553	chr17	-	NR_026899	62778042	62777799	244	intron	CCCCCAGGAGgttgttctga	cccaggatcccgggaaatgcaggggagggggtggcatctttcctcttcagGCGCGGGCCT		55.302	59.097	21	17.1	0	0	0	22.6	12.1	20.5	0	0	0	0	0	0	0	0	0	0	0	0	0	0.00138835	0.0133352	0.152669	0.604296	0.858519	0.000394684	0.0469083	0.0192199	0.90417	0.244765	0.501187	0.461052	0.314413	0.0533949	0.0765156	0.512861	0.265308	0.267609	0.82699	0.387927	0.229087	NC	NC	NC	NC	NC	UP	NC	NC	NC	NC	NC	NC	NC	NC	NC	NC	NC	NC	NC	NC	NC	1	ARHGAP27P1-BPTFP1-KPNA2P3 readthrough, transcribed pseudogene
SCAF4	chr21:33069064-33073307	57466	chr21	-	NM_001145445	33073307	33069064	4244	intron	ATTTGACAAGgtatatttct	cagtgaatcagtctaaattttaaaatgaaatattgacataattattccagAAGTTGCTTG		1.969	1.709	0	0	0	0	0	0	0	13.1	0	0	0	0	0	0	0	0	0	0	0	0	0	0.0730718	0.439036	0.651253	0.810494	0.796618	0.164059	0.318053	0.00086846	0.875992	0.74559	0.704896	0.256301	0.988553	0.762957	0.819879	0.90417	0.298538	0.520295	0.583781	0.251913	0.343756	NC	NC	NC	NC	NC	NC	NC	UP	NC	NC	NC	NC	NC	NC	NC	NC	NC	NC	NC	NC	NC	1	SR-related CTD associated factor 4
MTFR2	chr6:136561808-136562225	113115	chr6	-	NM_001318738	136562225	136561808	418	exon	attaaaaagtctgttgtcttctaagtaagctttttttttttttttttgagACGCAGTCTT	CCAAGTTGAGgtgagtcatg	AG	5.597	18.994	0	0	0	0	0	-3.8	0	0	0	0	13.4	-8.5	0	0	-8.6	0	-8.7	0	0	0	0	0.263027	0.530884	0.149194	0.469083	0.662598	0.00815173	0.402717	0.568853	0.398107	0.463714	2.5704e-05	0.0135285	0.583781	0.572137	0.0245471	0.430279	0.0189452	0.256301	0.263785	0.829373	0.225165	NC	NC	NC	NC	NC	NC	NC	NC	NC	NC	UP	NC	NC	NC	NC	NC	NC	NC	NC	NC	NC	1	mitochondrial fission regulator 2
TSPAN4	chr11:865513-865520	7106	chr11	+	NM_003271	865513	865520	8	exon	gaggcggggtacagtgggaggggccctgctgaccccccccgcacccccagATTGACAGGT	AGATTGACAGgtatgcccag	AG	99.405	70.248	0	0	0	0	0	0	0	0	0	0	-29.2	0	0	14.7	0	0	0	14.5	0	10.5	0	0.89382	0.782979	0.90939	0.808165	0.90417	0.557507	1	0.776247	0.620155	1	2.50827e-06	0.447971	0.5188	0.0131069	0.20773	0.0653131	0.308141	0.0155776	0.123027	0.0348739	0.091992	NC	NC	NC	NC	NC	NC	NC	NC	NC	NC	DN	NC	NC	NC	NC	NC	NC	NC	NC	NC	NC	1	tetraspanin 4
ANK3	chr10:61819189-61819455	288	chr10	-	NM_001204403	61819455	61819189	267	intron	GTATGTCTGAgtgagtatcc	tattcttaagcgtgttcagcaagcagaactggaaatgtcttcaattacagGTTGGCAGAA		10.356	28.359	0	0	0	0	0	-6.5	0	0	0	0	18	0	0	0	0	0	0	0	0	0	-7.3	0.398107	0.716143	0.488371	0.782979	0.963274	0.0103813	0.771792	0.672202	0.455774	0.530884	7.03882e-06	0.963274	0.546387	0.655013	0.627336	0.858519	0.129942	0.124094	0.317139	0.47863	0.0234423	NC	NC	NC	NC	NC	NC	NC	NC	NC	NC	UP	NC	NC	NC	NC	NC	NC	NC	NC	NC	NC	1	ankyrin 3
TMEM189-UBE2V1	chr20:48732401-48741716	387522	chr20	-	NM_199203	48741716	48732401	9316	exon	cccttgactactctctcccattcaaactcccgctgccatttctactgcagGCTGGCTCAA	AGGAATCCATgcgagtaaac	AT	94.312	97.82	4.8	0	0	0	0	-7	0	4.5	3.7	0	3.5	0	-4.1	0	0	0	-10.2	-3.8	0	0	0	0.0141661	0.697831	0.187824	0.437774	0.232407	0.00256301	0.126619	0.00281838	0.0306373	0.392419	0.0384592	0.0511387	0.0364125	0.067027	0.210136	0.67414	1.84077e-05	0.0295972	0.927897	0.787499	0.758578	NC	NC	NC	NC	NC	NC	NC	NC	NC	NC	NC	NC	NC	NC	NC	NC	DN	NC	NC	NC	NC	1	TMEM189-UBE2V1 readthrough
PLXNA3	chrX:153692657-153692744	55558	chrX	+	NM_017514	153692657	153692744	88	intron	AGGGGGCATGgtcagtgggt	ggcctctccctacccccagcgagttcacggccaccccgggactgctgcagGGGCCACCCG		21.544	44.292	66	0	39.9	0	0	24	32.3	0	0	0	0	39.7	0	0	0	0	0	24.3	0	0	33.4	3.14413e-08	0.221947	0.0125531	0.980054	0.780728	0.00805842	0.0151792	0.769573	0.119193	0.0796618	0.0604296	0.00324526	0.985712	0.0509918	0.111879	0.599101	0.0595662	0.0334965	0.439036	0.848692	0.0339821	UP	NC	NC	NC	NC	NC	NC	NC	NC	NC	NC	NC	NC	NC	NC	NC	NC	NC	NC	NC	NC	1	plexin A3
HECTD4	chr12:112646435-112647818	283450	chr12	-	NM_001109662	112647818	112646435	1384	intron	GCTCAGCAACgtaagtcacc	tttctagcctgctcttgtttagaattcgctgtccttgtgctctgttacagAATATGATAG		0.999	1.461	0	0	0	0	0	0	0	26.9	0	0	0	0	0	0	0	0	0	0	0	5.1	0	0.89898	0.193308	0.808165	0.846253	0.73918	0.762957	0.408555	0.000439036	0.941348	0.501187	0.679986	0.834161	0.618372	0.930572	0.846253	0.946782	0.462381	0.90417	0.74131	0.0362035	0.0629144	NC	NC	NC	NC	NC	NC	NC	UP	NC	NC	NC	NC	NC	NC	NC	NC	NC	NC	NC	NC	NC	1	HECT domain E3 ubiquitin protein ligase 4
PEDS1-UBE2V1	chr20:48741470-48741716		chr20	-	NM_199203	48741716	48741470	247	exon	cccttgactactctctcccattcaaactcccgctgccatttctactgcagGCTGGCTCAA	CTGGGCCCAGgtaccccagc	AG	94.312	97.819	4.8	0	0	0	0	-7	0	4.5	3.7	0	3.5	0	-4.1	0	0	0	-10.2	-3.8	0	0	0	0.0141661	0.974429	0.248313	0.437774	0.233077	0.00256301	0.123381	0.00281838	0.0310814	0.392419	0.0385146	0.0511387	0.0364125	0.0640103	0.210741	0.383486	1.83021e-05	0.0295121	0.803526	0.787499	0.758578	NC	NC	NC	NC	NC	NC	NC	NC	NC	NC	NC	NC	NC	NC	NC	NC	DN	NC	NC	NC	NC	1
ALDH4A1	chr1:19208194-19208381	8659	chr1	-	NM_170726	19208381	19208194	188	exon	gggggctggtggcgccatcctcatgcatcactgaaacacctcccgggcagGGCAACGTGG	GCAGTGTGCCgtaagtccct	CC	93.996	39.353	0	0	0	4.5	0	-8.7	0	0	0	0	-54.6	0	0	0	0	0	0	0	0	0	0	0.488371	0.52632	0.396963	0.0454465	0.205353	0.0049831	0.223872	0.233749	0.896396	0.592243	2.50827e-11	0.311709	0.927897	0.207133	0.20773	0.620155	0.535488	0.529359	0.228428	0.57544	0.223872	NC	NC	NC	NC	NC	NC	NC	NC	NC	NC	DN	NC	NC	NC	NC	NC	NC	NC	NC	NC	NC	1	aldehyde dehydrogenase 4 family member A1
C16orf58	chr16:31504299-31504369	64755	chr16	-	NM_022744	31504369	31504299	71	exon	gcctgcctttgctgtcctccacccccactgcactgtcctctcccccacagTGTCTTTGAG	CAGTCACAAAgtgagtgtgc	AA	98.612	78.899	0	0	0	0	1.4	0	0	0	0	0	-19.7	0	0	0	0	0	0	0	0	0	0	0.666423	0.0724436	0.732825	0.413285	0.0164532	0.108081	0.218776	0.176299	0.551125	0.091992	6.04296e-16	0.856052	0.188365	0.60256	0.0562341	0.754223	0.922571	0.0541689	0.204762	0.960506	0.703882	NC	NC	NC	NC	NC	NC	NC	NC	NC	NC	DN	NC	NC	NC	NC	NC	NC	NC	NC	NC	NC	1	chromosome 16 open reading frame 58
NT5C3A	chr7:33063721-33064092	51251	chr7	-	NM_001166118	33064092	33063721	372	intron	TCACATATGAgtaagaacat	tggccatgtgggctatgtttacaataatgcatttcactcttttcttacagATAATAACGG		0.239	0.544	5.1	0	0	0	0	18.6	7.4	0	0	0	0	0	0	0	0	0	3.6	0	0	0	0	5.97379e-05	0.693825	0.689843	1	1	8.36566e-18	1.44544e-06	0.760764	0.912011	0.406209	0.845036	0.128825	0.865964	0.712033	1	0.512861	0.00121269	0.429042	0.860994	0.891251	1	NC	NC	NC	NC	NC	UP	NC	NC	NC	NC	NC	NC	NC	NC	NC	NC	NC	NC	NC	NC	NC	1	5'-nucleotidase, cytosolic IIIA
TBL1X	chrX:9431503-9433487	6907	chrX	+	NM_001139466	9431503	9433487	1985	a5ss	TGGAGACTGTgtaagtgtgt	TCGCGACGAGgtgagtgcgc	AG	55.415	70.204	-17	0	0	0	0	-27.5	-15.7	21.2	0	0	0	0	0	0	0	0	-24.4	0	0	0	0	0.0231739	0.0803526	0.509918	0.157127	0.529359	0.000119536	0.0222587	0.0440301	0.371535	0.789769	0.0581266	0.530884	0.40156	0.376921	0.562341	0.582103	0.00348739	0.296825	0.239883	0.683912	0.587151	NC	NC	NC	NC	NC	DN	NC	NC	NC	NC	NC	NC	NC	NC	NC	NC	NC	NC	NC	NC	NC	1	transducin beta like 1 X-linked
MAP2K5	chr15:67837111-67838516	5607	chr15	+	NM_145160	67837111	67838516	1406	intron	ATTGTCTTGGgtaacttaat	gcaaatgttcaagcccagatcatggcagactcctgtgatctgttctccagGTTTACTTCA		0	0.24	11.7	0	0	0	0	0	0	0	0	0	0	8.1	0	0	0	0	0	0	0	0	0	3.67282e-06	0.220673	0.420485	1	1	0.664508	0.685883	1	1	1	0.772903	0.00533949	0.515822	1	0.91464	1	0.695825	0.99426	0.831764	0.912011	0.906776	UP	NC	NC	NC	NC	NC	NC	NC	NC	NC	NC	NC	NC	NC	NC	NC	NC	NC	NC	NC	NC	1	mitogen-activated protein kinase kinase 5
DDIAS	chr11:82639434-82639591	220042	chr11	+	NM_145018	82639434	82639591	158	exon	gtgcccatcaccacacccatctaatttttatgtatttttagtagagacagGGTTTTACCG	CATCAATTTGgtatgtattt	TG	0	0	0	0	0	0	0	16	4.2	0	0	0	0	0	0	0	0	0	4.8	0	0	0	0	0.532415	0.488371	1	0.89898	1	1.08393e-07	0.0132206	1	1	0.901571	1	1	0.156675	1	1	0.335931	0.00985712	0.459727	0.640103	1	1	NC	NC	NC	NC	NC	UP	NC	NC	NC	NC	NC	NC	NC	NC	NC	NC	NC	NC	NC	NC	NC	1	DNA damage induced apoptosis suppressor
DDIAS	chr11:82639519-82639591	220042	chr11	+	NM_145018	82639519	82639591	73	exon	ctgacctggtgacccacccgcctcggcctcccaaagtgctgggattacagGTGTGAACCA	CATCAATTTGgtatgtattt	TG	0	0	0	0	0	0	0	16	4.2	0	0	0	0	0	0	0	0	0	4.8	0	0	0	0	0.532415	0.488371	1	0.89898	1	1.08393e-07	0.0132206	1	1	0.901571	1	0.275423	0.156675	1	1	0.335931	0.00985712	0.235776	0.413285	1	1	NC	NC	NC	NC	NC	UP	NC	NC	NC	NC	NC	NC	NC	NC	NC	NC	NC	NC	NC	NC	NC	1	DNA damage induced apoptosis suppressor
UBR3	chr2:170937238-170938235	130507	chr2	+	NM_172070	170937238	170938235	998	intron	TTGAAATTTGgtcagtgaaa	tgaaatcttccgtgtatgatattaatactttttttttctttttgttctagGCGAGGCAAA		3.496	3.1	0	0	0	0	0	0	0	13.1	0	0	0	0	0	0	0	0	0	0	0	7.3	7.1	0.232407	0.683912	0.49831	0.822243	0.968835	0.891251	0.810494	3.81285e-05	0.851138	0.848692	0.82106	0.606038	0.997126	0.5188	0.912011	0.623735	0.110599	0.614823	0.597379	0.0047863	0.0035789	NC	NC	NC	NC	NC	NC	NC	UP	NC	NC	NC	NC	NC	NC	NC	NC	NC	NC	NC	NC	NC	1	ubiquitin protein ligase E3 component n-recognin 3 (putative)
ASB16-AS1	chr17:42254667-42255056	339201	chr17	-	NR_049729	42255056	42254667	390	intron	CTCCACCCAGgtctcacagg	tggccactgagggcaggctttcagtctcttggaccctctgtcttccccagAAGCGGAGCA		94.435	83.591	0	0	0	-4.9	0	0	0	0	0	0	-10.8	0	0	0	0	0	0	0	0	0	0	0.282651	0.20773	0.269153	0.0134509	0.491191	0.0765156	0.0552713	0.158946	0.299399	0.798914	0.000256301	0.701859	0.37368	0.269153	0.685883	0.213796	0.163117	0.917276	0.108081	0.149194	0.0501187	NC	NC	NC	NC	NC	NC	NC	NC	NC	NC	DN	NC	NC	NC	NC	NC	NC	NC	NC	NC	NC	1	ASB16 antisense RNA 1
WASHC2C	chr10:46252161-46252459	253725	chr10	+	NM_001367407	46252161	46252459	299	a3ss	ccttagatgattgacttggtggccctcttaaatgatctttcttcctctagATCTCTCTTC	gataggatgtttgacgttagtgtcattttatgccttggtattttttacagGCAAAGTCCA		0	0	15.3	3	0	0	0	7.1	0	0	0	0	0	8	2.8	0	0	0	1.7	0	0	0	0	7.62957e-18	0.00011885	0.67027	1	1	2.84282e-10	0.115146	1	0.685883	1	1	1.60325e-13	4.47971e-05	0.838977	1	1	0.00177317	0.406209	1	1	1	UP	NC	NC	NC	NC	NC	NC	NC	NC	NC	NC	NC	NC	NC	NC	NC	NC	NC	NC	NC	NC	1	WASH complex subunit 2C
PLAC1	chrX:133736081-133736152	10761	chrX	-	NM_001316887	133736152	133736081	72	exon	tttcttcatgtggatttcagcttttgtctgtcatgctttttctgttccagCTGCCTTCAC	CCAGAAGAAGgttagttttc	AG	91.785	78.002	-15.8	0	7.1	0	0	0	0	0	0	0	-13.8	0	0	10.4	0	0	0	0	0	0	0	0.000266073	0.691831	0.0109333	0.435261	0.430279	0.0611294	0.313509	0.200101	0.51434	0.477254	0.00129382	0.395822	0.271488	0.0365174	0.0573786	0.395822	0.216272	0.236456	0.16125	0.190546	0.555904	DN	NC	NC	NC	NC	NC	NC	NC	NC	NC	NC	NC	NC	NC	NC	NC	NC	NC	NC	NC	NC	1	placenta specific 1
RHOT1	chr17:30509885-30510189	55288	chr17	+	NM_001288758	30509885	30510189	305	intron	CTGTGTGGAGgtatgccttg	gtttttagctctcataattgatttcagagtgtaaaattttattttttcagTGTTCAGCGA		2.718	3.748	0	0	0	0	0	4	0	13.7	0	0	0	5.9	0	0	0	0	3.6	0	0	0	4.8	0.251913	0.210741	0.113501	0.283465	0.722354	0.0089382	0.113501	2.30409e-07	0.722354	0.124451	0.201837	0.00111237	0.132587	0.570493	0.530884	0.73918	0.0193865	0.466391	0.82699	0.102329	0.0125893	NC	NC	NC	NC	NC	NC	NC	UP	NC	NC	NC	NC	NC	NC	NC	NC	NC	NC	NC	NC	NC	1	ras homolog family member T1
TTC13	chr1:231079552-231079644	79573	chr1	-	NM_024525	231079644	231079552	93	exon	cctggttttgagtaacagtatgtctcatactaagctaatgccttttcaagGACATTAAGA	GCGAGCAGAAgtgagtgtgg	AA	60.043	41.346	0	0	0	0	0	0	0	0	0	0	-18.7	0	0	0	-10.2	0	9.8	0	0	0	-13	0.906776	0.573786	0.623735	0.841395	0.0971628	0.400405	0.494026	0.0985712	0.236456	0.712033	0.000189725	0.0554307	0.128086	0.501187	0.0195546	0.482781	0.0370467	0.0886135	0.957745	0.315319	0.0105317	NC	NC	NC	NC	NC	NC	NC	NC	NC	NC	DN	NC	NC	NC	NC	NC	NC	NC	NC	NC	NC	1	tetratricopeptide repeat domain 13
OSBPL1A	chr18:21776089-21776164	114876	chr18	-	NM_080597	21776164	21776089	76	exon	gctgacaatggcattagaatgaactttatgtttttcttttcttttttcagAACAAGTTTG	TATTGGAATGgtaaattaat	TG	91.138	72.748	0	0	0	0	0	0	0	0	0	0	-18.4	-8.7	0	0	0	6.4	0	10.6	0	0	0	0.175287	0.221947	0.582103	0.0656901	0.0971628	0.0535488	0.17937	0.780728	0.242661	0.656901	1.13501e-08	0.0193865	0.225814	0.906776	0.491191	0.04454	0.21565	0.00193308	0.0627336	0.316228	0.103514	NC	NC	NC	NC	NC	NC	NC	NC	NC	NC	DN	NC	NC	NC	NC	NC	NC	NC	NC	NC	NC	1	oxysterol binding protein like 1A
PLA2G6	chr22:38577671-38577790	8398	chr22	-	NM_001349867	38577790	38577671	120	a5ss	GTAAGCCGAGgtgagtgacc	CGATTCTGAGgcatgtcctc	AG	78.131	44.577	0	0	0	0	0	0	0	0	0	0	-33.6	0	0	0	0	0	0	0	0	-22.4	0	0.103514	0.213182	0.693825	0.380189	0.314413	0.051434	0.776247	0.491191	0.555904	0.846253	1.82232e-05	0.856052	0.0863475	0.496878	0.437774	0.165959	0.343756	0.305492	0.42658	0.0263785	0.205353	NC	NC	NC	NC	NC	NC	NC	NC	NC	NC	DN	NC	NC	NC	NC	NC	NC	NC	NC	NC	NC	1	phospholipase A2 group VI
LCAT	chr16:67979457-67979666	3931	chr16	-	NM_000229	67979666	67979457	210	intron	GGAGCGAGAAgtcagtgccc	catcccccttttcctatgggaccaaggctatctcctgcaattgtcctcagGCCCAGCTGG		3.556	25.307	11.1	0	0	0	0	0	0	0	0	0	21.8	0	0	0	0	0	0	0	0	0	0	0.00858519	0.0938642	0.171791	0.12735	0.59395	0.189452	0.054325	0.805842	0.248313	0.412098	9.17276e-06	0.980054	0.301995	0.997126	0.372606	0.450557	0.52632	0.239194	0.541689	0.229087	0.144961	NC	NC	NC	NC	NC	NC	NC	NC	NC	NC	UP	NC	NC	NC	NC	NC	NC	NC	NC	NC	NC	1	lecithin-cholesterol acyltransferase
CAPN10	chr2:241530232-241530321	11132	chr2	+	NM_023083	241530232	241530321	90	exon	gggtggtgcttatatcacgctcgccttttgcttctccctgtgcatggcagGTCATTCCTC	CTGGGTGGAGgtgaccacag	AG	95.054	78.352	-10.3	0	0	0	0	-9	0	0	0	0	-16.7	-10.3	-9.6	0	0	0	-14.9	0	0	0	0	0.0151792	0.482781	0.971628	0.446684	0.368341	0.0312608	0.798914	0.520295	0.546387	0.304614	5.99964e-05	0.0244765	0.0235776	0.0570493	0.184608	0.341783	0.00111879	0.230409	0.165482	0.971628	0.0963274	NC	NC	NC	NC	NC	NC	NC	NC	NC	NC	DN	NC	NC	NC	NC	NC	NC	NC	NC	NC	NC	1	calpain 10
ASAH2B	chr10:52504974-52505034	653308	chr10	+	NM_001321960	52504974	52505034	61	exon	ccctttttcaaacaattaatagttccattaattcctagtattgtggatagAGCACCAAAA	ATACAGAGTGgtaagactca	TG	56.123	39.196	-39.5	-25.6	0	0	0	-18.9	-21.7	0	0	0	0	-22.5	0	0	0	0	0	0	0	0	30.6	3.15319e-06	0.0105925	0.888689	0.870964	0.156225	0.0234423	0.030992	0.860994	0.641948	0.664508	0.0649382	0.00141254	0.977237	0.291743	0.305492	0.683912	0.822243	0.520295	0.960506	0.0651253	0.0318053	DN	NC	NC	NC	NC	NC	NC	NC	NC	NC	NC	NC	NC	NC	NC	NC	NC	NC	NC	NC	NC	1	N-acylsphingosine amidohydrolase 2B
PNPO	chr17:46020672-46020796	55163	chr17	+	NM_018129	46020672	46020796	125	exon	atagtaagcactatatatgtttattaaatgaaataaatctcctttcctagGCATTTGAGG	CCTGCACCAGgtgggcatgg	AG	92.716	75.162	0	0	0	0	0	0	0	0	0	0	-17.6	0	0	0	0	0	0	7.1	0	0	0	0.186209	0.532415	0.244062	0.408555	0.521795	0.313509	0.251913	0.712033	0.865964	0.860994	4.53158e-07	0.312608	0.655013	0.988553	0.422912	0.220039	0.122673	0.0473151	0.132206	0.276217	0.588844	NC	NC	NC	NC	NC	NC	NC	NC	NC	NC	DN	NC	NC	NC	NC	NC	NC	NC	NC	NC	NC	1	pyridoxamine 5'-phosphate oxidase
PFKFB1	chrX:54984739-54984795	5207	chrX	-	NM_001271804	54984795	54984739	57	exon	ctaccaaacataatttcctgctggaaatctcttttctgtttcttttatagGTGTTTTTCA	AAACATCAGGgtaaggacca	GG	98	33.143	0	0	0	0	0	0	0	0	0	0	-64.9	0	0	0	0	0	0	0	0	0	0	0.647515	0.891251	0.89382	1	0.812831	0.720278	1	0.90939	0.886135	0.90939	0.000128086	0.620155	0.997126	0.176299	0.925231	0.819879	0.922571	0.350752	0.0960506	0.20773	0.375837	NC	NC	NC	NC	NC	NC	NC	NC	NC	NC	DN	na	NC	na	NC	na	NC	NC	NC	na	na	1	6-phosphofructo-2-kinase/fructose-2,6-biphosphatase 1
MMP17	chr12:132323883-132324000	4326	chr12	+	NM_016155	132323883	132324000	118	exon	ccctcatgacatccacaaagaccctatttctttttttttttttgagacagGGTCTCACTT	GGGACTGCAGgtgcatatga	AG	0	1	0	0	0	0	0	36.1	#NUM!	0	0	0	0	0	0	0	0	0	0	0	0	0	0	0.290068	1	0.262271	0.508452	1	0.00049545	0.0405042	1	0.6346	0.614823	0.881049	0.504081	0.765156	0.917276	0.925231	0.402717	0.0927897	0.112202	0.313509	0.620155	0.429042	NC	NC	NC	NC	NC	UP	na	NC	NC	NC	NC	NC	NC	NC	NC	NC	NC	NC	NC	NC	NC	1	matrix metallopeptidase 17
USP34	chr2:61597456-61597548	9736	chr2	-	NM_014709	61597548	61597456	93	exon	tgatagagaagaatatttttaaaaattgatattaagtttttcttttccagATTATCAAAC	TGCAGCACAGgtaatattaa	AG	99.591	99.085	0	0	0	0	0	0	0	-22.1	0	0	0	0	0	0	0	0	0	0	0	0	-5.9	0.966051	0.563962	0.834161	0.787499	0.846253	0.841395	0.991402	0.000394684	0.982879	0.653131	0.719242	0.277013	0.254097	0.886135	0.780728	0.67027	0.551125	0.527837	0.782979	0.604296	0.0453158	NC	NC	NC	NC	NC	NC	NC	DN	NC	NC	NC	NC	NC	NC	NC	NC	NC	NC	NC	NC	NC	1	ubiquitin specific peptidase 34
CPEB1	chr15:83226510-83226736	64506	chr15	-	NM_030594	83226736	83226510	227	exon	gctgcaaagaaaactaagaggtcatgaggtttccttttttgtcctcctagTACTGAGCAT	AGATTTGATTgtatgtaact	TT	97.385	85.882	-27.5	0	0	0	0	0	0	0	0	0	-11.5	0	0	0	0	0	0	0	0	0	0	0.000399255	0.496878	0.693825	0.607785	0.853591	0.111558	0.157127	0.145378	0.824613	0.59395	0.0457088	0.89382	0.697831	0.643799	0.957745	0.0599101	0.6346	0.255564	0.754223	0.509918	0.131069	DN	NC	NC	NC	NC	NC	NC	NC	NC	NC	NC	NC	NC	NC	NC	NC	NC	NC	NC	NC	NC	1	cytoplasmic polyadenylation element binding protein 1
MUM1	chr19:1358809-1360134	84939	chr19	+	NM_032853	1358809	1360134	1326	intron	TCTTCCTATAgtaagatttg	gtgcctgtgcagtgaacgtaaccggcattgtgtatgttcggtccttgcagCCTCACAGAA		11.223	19.537	0	0	0	0	0	0	0	14.1	0	0	8.3	0	0	0	0	0	0	0	0	10.6	0	0.382384	0.683912	0.944061	0.595662	0.592243	0.901571	0.875992	0.0001	0.720278	0.971628	0.0145588	0.74131	0.91464	0.281838	0.435261	0.112525	0.221309	0.46505	0.82699	0.0274631	0.0860994	NC	NC	NC	NC	NC	NC	NC	UP	NC	NC	NC	NC	NC	NC	NC	NC	NC	NC	NC	NC	NC	1	melanoma associated antigen (mutated) 1
NAF1	chr4:164073799-164078606	92345	chr4	-	NM_001128931	164078606	164073799	4808	exon	catttgtgtaactgtttagaacttgtgctcagtttccttactattcgtagGTAAGAAAAA	CACTGAACTGgtattggaaa	TG	7.765	10.522	-5.9	0	0	0	0	-5.7	0	5.3	-4.5	0	0	-6.9	-5.8	-7.1	0	0	-4.6	0	-5.9	15.4	9.1	0.000311709	0.0585464	0.0952248	0.149624	0.246178	0.00109964	0.44412	0.0485568	0.025483	0.334003	0.195828	0.000286748	0.00952248	9.0417e-05	0.630957	0.977237	0.0299399	0.187284	0.00165959	6.32776e-06	0.000618372	NC	NC	NC	NC	NC	NC	NC	NC	NC	NC	NC	NC	NC	NC	NC	NC	NC	NC	NC	UP	NC	1	nuclear assembly factor 1 ribonucleoprotein
CAPN10	chr2:241534015-241534126	11132	chr2	+	NM_023083	241534015	241534126	112	exon	aagggtggagccaggtagatgcagcggtagcatctgagctcctgtcccagCTCCAGGAAG	CTCTACACAGgtagtgcccc	AG	97.367	82.802	-6.5	0	0	0	0	0	0	0	0	0	-14.6	0	0	0	0	0	0	0	0	0	0	0.0324526	0.362035	0.771792	0.968835	0.517309	0.354813	0.304614	0.960506	0.482781	0.771792	2.10438e-05	0.232407	0.059395	0.0609537	0.220673	0.67027	0.131069	0.0689843	0.307256	0.315319	0.455774	NC	NC	NC	NC	NC	NC	NC	NC	NC	NC	DN	NC	NC	NC	NC	NC	NC	NC	NC	NC	NC	1	calpain 10
TMEM192	chr4:166032810-166032831	201931	chr4	-	NM_001100389	166032831	166032810	22	exon	ataaagaccaaacaatttctaatgaaactaaaattttctattttttccagTTGAGAAAAT	AAAATTAACTgtaagacctg	CT	14.189	2.547	0	0	0	0	0	4.7	0	0	0	0	-11.6	0	3.9	0	0	0	5.6	3.5	0	0	0	0.683912	0.409732	0.508452	0.930572	0.25483	0.0419276	0.102329	0.154437	0.334003	0.572137	9.12011e-10	0.237821	0.00440301	0.0829373	0.0760764	0.380189	8.36566e-05	0.00436516	0.0858519	0.597379	0.435261	NC	NC	NC	NC	NC	NC	NC	NC	NC	NC	DN	NC	NC	NC	NC	NC	NC	NC	NC	NC	NC	1	transmembrane protein 192
BATF3	chr1:212870408-212870420	55509	chr1	-	NM_018664	212870420	212870408	13	a3ss	acagggcagaaaagggtaaggcgaggggccacgacatcacacccacccagTGTTTTTCCC	gggtaaggcgaggggccacgacatcacacccacccagtgtttttccccagAGCCCTGAGG		3.768	2.687	0	0	0	0	0	0	0	0	0	0	0	0	0	13.1	0	0	22.8	0	0	0	0	0.124094	0.722354	0.641948	0.549541	0.991402	0.158946	0.760764	0.697831	0.549541	1	0.679008	0.549541	0.703882	0.0295972	0.2476	0.817523	0.000573786	0.4454	0.743447	0.164059	0.0551125	NC	NC	NC	NC	NC	NC	NC	NC	NC	NC	NC	NC	NC	NC	NC	NC	UP	NC	NC	NC	NC	1	basic leucine zipper ATF-like transcription factor 3
PITX1	chr5:134367199-134369127	5307	chr5	-	NM_002653	134369127	134367199	1929	intron	TTGATCAGGAgtaaatagaa	gcaacggggcgtaagcccaggtgacccgctccccgtcctgcctactgcagAGAAGGAGCG		9.813	10.317	0	0	0	0	0	17.1	0	0	0	0	0	0	0	0	0	0	5.9	0	0	0	0	0.11285	0.303739	0.829373	0.752056	0.883588	0.000119193	0.0930572	0.427809	0.805842	0.944061	0.863475	0.176807	0.699842	0.817523	0.660693	0.44157	0.0273055	0.178341	0.944061	0.537032	0.227117	NC	NC	NC	NC	NC	UP	NC	NC	NC	NC	NC	NC	NC	NC	NC	NC	NC	NC	NC	NC	NC	1	paired like homeodomain 1
MAGI2-AS3	chr7:79088182-79088315	100505881	chr7	+	NR_038344	79088182	79088315	134	exon	gtattaaatgattatctctttacattcacagtaatgtcttacaataacagAATGCAGGAG	TGATGACATGgtgagacaca	TG	97.938	88.35	-13.7	-7.9	0	0	0	-5.5	0	-5.5	0	0	-9.6	0	0	0	0	0	0	0	0	0	0	0.000198381	0.00399255	0.254097	0.121269	0.896396	0.0186745	0.780728	0.021503	0.246178	0.233077	0.00744518	0.0641948	0.590541	0.599101	0.49545	0.0636429	0.89382	0.291743	0.787499	0.0977237	0.651253	DN	NC	NC	NC	NC	NC	NC	NC	NC	NC	NC	NC	NC	NC	NC	NC	NC	NC	NC	NC	NC	1	MAGI2 antisense RNA 3
MPP3	chr17:41903226-41905118	4356	chr17	-	NM_001353080	41905118	41903226	1893	intron	GACAGGAGCGgtgagtggcg	ggagctctgagcgaggggtgctcaggtcctcctcctgtgctgatggtcagTCCCTGTGTC		3.08	1.907	0	0	0	0	0	0	0	17.8	0	0	0	0	0	0	0	0	0	0	0	5	6.1	0.638263	0.109964	0.689843	0.396963	0.489779	0.51434	0.523299	2.5483e-06	0.391291	0.325462	0.491191	0.662598	0.968835	0.389045	0.815173	0.86846	0.819879	0.74131	0.524807	0.00316228	0.000588844	NC	NC	NC	NC	NC	NC	NC	UP	NC	NC	NC	NC	NC	NC	NC	NC	NC	NC	NC	NC	NC	1	membrane palmitoylated protein 3
TAF1C	chr16:84215384-84215469	9013	chr16	-	NM_139353	84215469	84215384	86	exon	tcactggctgacctgctacctgacccctggccctttccatccctcctcagCTCTGCTGGC	GGCAATGCAGgtggagaaag	AG	100	96.033	0	0	0	0	0	0	0	0	0	0	0	0	-20	0	0	0	0	0	0	0	0	0.552713	1	0.499747	0.722354	1	1	1	1	0.409732	1	0.364125	0.106537	0.000206538	0.817523	0.91464	0.966051	0.281838	0.618372	0.419276	0.492606	0.462381	NC	NC	NC	NC	NC	NC	NC	NC	NC	NC	NC	NC	DN	NC	NC	NC	NC	NC	NC	NC	NC	1	TATA-box binding protein associated factor, RNA polymerase I subunit C
BRIP1	chr17:59770874-59777798	83990	chr17	-	NM_032043	59777798	59770874	6925	intron	CAGAAATAAGgtaaaaatta	gatttatttccgatgttataattatttgactttttccctattttttctagATGTATTAGA		4.387	4.186	0	0	0	0	0	0	0	16.9	0	0	0	0	0	0	0	0	0	0	0	7.8	7.8	0.846253	0.104112	0.474515	0.848692	0.925231	0.91992	0.878517	1.1648e-06	0.762957	0.754223	0.954993	0.960506	0.714085	0.747739	0.679986	0.971628	0.944061	0.851138	0.870964	0.00789769	0.0132206	NC	NC	NC	NC	NC	NC	NC	UP	NC	NC	NC	NC	NC	NC	NC	NC	NC	NC	NC	NC	NC	1	BRCA1 interacting protein C-terminal helicase 1
ADAT2	chr6:143759646-143759722	134637	chr6	-	NM_182503	143759722	143759646	77	a5ss	AAAAATGTATgtgagttgag	TGGTGTGAAGgtgagactga	AG	57.699	97.139	0	0	0	0	0	0	0	0	0	0	39.4	0	0	0	0	0	-41.9	0	0	0	0	0.641948	0.749894	0.90939	0.927897	0.789769	0.470435	0.627336	0.171791	0.724436	0.829373	0.00259269	0.353794	0.113175	0.158489	0.0697831	0.824613	0.000408555	0.541689	0.600828	0.0930572	0.762957	NC	NC	NC	NC	NC	NC	NC	NC	NC	NC	NC	NC	NC	NC	NC	NC	DN	NC	NC	NC	NC	1	adenosine deaminase, tRNA specific 2
MFSD14A	chr1:100480977-100483371	64645	chr1	+	NM_033055	100480977	100483371	2395	a5ss	TGTTCTTCAGgtaaagcatt	TGCCAACCAGgtaaaatgtt	AG	53.889	38.023	-14.4	0	0	0	0	0	-8.4	0	0	0	-15.9	-10.8	0	0	11.3	0	0	0	0	0	0	0.0039355	0.17937	0.726524	0.184077	0.37368	0.316228	0.0371535	0.415671	0.375837	0.416869	0.00044157	0.0281028	0.229747	0.613056	0.0189452	0.346737	0.925231	0.237137	0.691831	0.0917276	0.858519	NC	NC	NC	NC	NC	NC	NC	NC	NC	NC	DN	NC	NC	NC	NC	NC	NC	NC	NC	NC	NC	1	major facilitator superfamily domain containing 14A
ELMOD3	chr2:85617454-85617882	84173	chr2	+	NM_001135021	85617454	85617882	429	intron	AGAGCCCAAGgtggttgcta	tcacccagagccccctcaagccttctgctccccaattctctctgttgcagAGTTGGAAGT		25.911	29.58	-14.5	0	0	0	0	0	0	0	0	0	0	-10.7	0	0	0	0	0	0	0	0	0	0.000815173	0.139236	0.273055	0.977237	0.529359	0.618372	0.255564	0.068786	0.771792	0.685883	0.404459	0.0211958	0.161715	0.213796	0.732825	0.515822	0.283465	0.3857	0.351763	0.100867	0.0960506	DN	NC	NC	NC	NC	NC	NC	NC	NC	NC	NC	NC	NC	NC	NC	NC	NC	NC	NC	NC	NC	1	ELMO domain containing 3
KMT5A	chr12:123874086-123874101	387893	chr12	+	NM_001324504	123874086	123874101	16	exon	gcagcgacggccccgggcccggagatggtggagcggaggggcccggggagGCCCCGCACC	CACCGACGGGgtaagcaggc	GG	52.316	35.963	0	0	0	0	0	0	0	0	0	0	-16.4	0	0	0	0	0	0	0	0	-7.2	0	0.778485	0.803526	0.0604296	0.374757	0.856052	0.198381	0.463714	0.506991	0.462381	0.248313	5.28597e-05	0.831764	0.153109	0.672202	0.060256	0.656901	0.200101	0.197811	0.193308	0.0485568	0.927897	NC	NC	NC	NC	NC	NC	NC	NC	NC	NC	DN	NC	NC	NC	NC	NC	NC	NC	NC	NC	NC	1	lysine methyltransferase 5A
METAP1D	chr2:172939816-172940638	254042	chr2	+	NM_199227	172939816	172940638	823	intron	CTTAAAAGAGgtatcttttt	ctttccacctggctgtgaaatcctctaacctttgcatccatgacacacagATTCTATGAT		11.973	6.975	26.2	0	0	0	0	0	0	0	0	0	0	13.2	9.9	0	0	0	0	0	0	0	0	2.27772e-05	0.135675	0.760764	0.896396	0.672202	0.409732	0.754223	0.334965	0.714085	0.413285	0.189452	0.00156225	0.0261517	0.856052	0.554307	0.557507	0.389045	0.431519	0.865964	0.90939	0.681946	UP	NC	NC	NC	NC	NC	NC	NC	NC	NC	NC	NC	NC	NC	NC	NC	NC	NC	NC	NC	NC	1	methionyl aminopeptidase type 1D, mitochondrial
ABAT	chr16:8875384-8875760	18	chr16	+	NM_020686	8875384	8875760	377	intron	AGTATCAGAGgtgaatgcac	ggctccccctcgccctatgcaagcaaacacactctcacctcctctcccagCCTCCCGGAG		100	98.074	-14.4	0	0	0	0	-35.4	-23.6	0	0	0	0	0	0	0	0	0	0	0	0	0	0	0.0399255	0.334965	0.891251	0.90939	1	0.000171297	0.00505534	0.89898	0.662598	1	0.753139	0.147911	0.977237	0.917276	0.767361	0.562341	0.382384	0.0957745	0.371535	0.917276	0.74131	NC	NC	NC	NC	NC	DN	NC	NC	NC	NC	NC	NC	NC	NC	NC	NC	NC	NC	NC	NC	NC	1	4-aminobutyrate aminotransferase
LOC100287497	chr1:224189730-224190223	100287497	chr1	+	NR_136593	224189730	224190223	494	intron	AAATATAAGGgtaattacat	atcactggtgtaatgtatgatattaacatctgcaccaattactcttatagGTGGAACAAT		53.554	21.73	25.9	0	0	0	0	0	0	-27.2	0	0	-31.8	28.3	0	0	0	0	0	0	0	0	0	0.00142889	0.389045	0.109018	0.935944	0.53858	0.549541	0.734937	0.0121619	0.595662	0.46505	0.00136262	0.000565588	0.0508452	0.966051	0.416869	0.491191	0.567218	0.606038	0.458406	0.44157	0.418071	NC	NC	NC	NC	NC	NC	NC	NC	NC	NC	NC	UP	NC	NC	NC	NC	NC	NC	NC	NC	NC	1	septin 7 pseudogene
TRIM56	chr7:100729253-100730286	81844	chr7	+	NM_030961	100729253	100730286	1034	intron	CTATCAGAGGgtgagccagc	cactgaggattcgattattagctaaggccagggactcctggtcttgtcagTTCTCACAGG		13.962	18.541	0	13.2	0	0	0	0	0	26.1	0	0	0	0	0	0	0	0	0	0	0	0	29	0.0971628	0.0405042	0.982879	0.364125	0.489779	0.279415	0.0881049	8.36566e-05	0.982879	0.778485	0.422912	0.529359	0.636429	0.251913	0.653131	0.544816	0.968835	0.846253	0.30903	0.113175	0.00685883	NC	NC	NC	NC	NC	NC	NC	UP	NC	NC	NC	NC	NC	NC	NC	NC	NC	NC	NC	NC	NC	1	tripartite motif containing 56
PHC1	chr12:9089561-9089771	1911	chr12	+	NM_004426	9089561	9089771	211	intron	GCGCTAAGAGgtactctggg	ggtggtcttctgtggcactattgacatcctatatatgccctgtcctgtagGTACAATGTG		7.171	13.641	21.1	5.7	0	0	0	0	0	0	0	0	6.5	0	0	0	0	0	0	0	0	0	-8.5	3.64125e-06	0.0303739	0.315319	0.43401	0.587151	0.0912011	0.856052	0.191095	0.453158	0.146218	0.0119021	0.801217	0.941348	0.341783	0.699842	0.649382	0.187824	0.501187	0.957745	0.317139	0.0136458	UP	NC	NC	NC	NC	NC	NC	NC	NC	NC	NC	NC	NC	NC	NC	NC	NC	NC	NC	NC	NC	1	polyhomeotic homolog 1
USP13	chr3:179399666-179399791	8975	chr3	+	NM_003940	179399666	179399791	126	exon	actactgggctaggtgtcgtcggctaatgtactttttctctttcttctagAATTCTGAAG	TGTGCGAGAGgtgagagcgg	AG	78.943	54.149	0	0	0	0	0	0	0	0	0	0	-24.8	0	0	0	0	17.9	0	0	0	0	0	0.732825	0.109018	0.587151	1	0.865964	0.782979	0.560725	0.15223	0.40156	0.68786	0.000620155	0.245471	0.666423	0.405042	0.455774	0.0183548	0.145378	0.454465	0.46505	0.409732	0.155328	NC	NC	NC	NC	NC	NC	NC	NC	NC	NC	DN	NC	NC	NC	NC	NC	NC	NC	NC	NC	NC	1	ubiquitin specific peptidase 13
C2orf49	chr2:105959432-105959557	79074	chr2	+	NM_001286537	105959432	105959557	126	intron	TCCCCCGCAGgcaagcttta	atttgcctgtgaacaataaaacggaacacaataataatgacgctaaacagAACCATGACT		84.983	77.826	6.6	0	0	0	0	6.3	0	0	6.2	0	-7.2	10.7	6.3	5.8	0	0	8.8	0	0	0	-6.6	0.00408555	0.220673	0.801217	0.578762	0.258523	0.00883588	0.311709	0.577099	0.0177317	0.549541	0.0142069	8.9898e-05	0.0370467	0.0475883	0.0588844	0.886135	0.000595662	0.128086	0.494026	0.734937	0.0203002	NC	NC	NC	NC	NC	NC	NC	NC	NC	NC	NC	UP	NC	NC	NC	NC	NC	NC	NC	NC	NC	1	chromosome 2 open reading frame 49
GPR173	chrX:53112488-53113693	54328	chrX	+	NM_018969	53112488	53113693	1206	intron	GGTCAAAGCAgtatccttct	tctcttactgtgcccttcctggccttccctccctccctttcacggaatagTCAATCCTTG		13.174	25.531	6.5	0	0	0	0	0	0	0	0	0	12.4	0	0	0	0	0	0	0	0	0	0	0.0260765	0.477254	0.971628	0.870964	0.676083	0.645654	0.785236	0.233077	0.966051	0.321736	0.00018514	0.187284	0.420485	0.101742	0.841395	0.726524	0.410913	0.346737	0.275423	0.11749	0.402717	NC	NC	NC	NC	NC	NC	NC	NC	NC	NC	UP	NC	NC	NC	NC	NC	NC	NC	NC	NC	NC	1	G protein-coupled receptor 173
CCPG1	chr15:55700045-55700418	9236	chr15	-	NM_001204451	55700418	55700045	374	a5ss	GCCCCTTCAGgtactgtact	AATCCATATGgtaagatgtt	TG	13.478	26.509	13.1	0	0	0	0	0	0	0	0	0	13	16.2	16.4	0	9.5	0	0	0	0	0	0	0.0173281	0.343756	0.381285	0.380189	0.685883	0.223872	0.089382	0.154437	0.344747	0.146639	0.00775131	0.00147911	0.000966051	0.206538	0.0378007	0.703882	0.0655013	0.172286	0.875992	0.481393	0.762957	NC	NC	NC	NC	NC	NC	NC	NC	NC	NC	NC	NC	UP	NC	NC	NC	NC	NC	NC	NC	NC	1	cell cycle progression 1
NRBP2	chr8:144918046-144918136	340371	chr8	-	NM_178564	144918136	144918046	91	intron	CTGCTCCCAAgtaggctggg	ggcggcgggtgggcagcggcctcatgcctcgccttacgccattgcctcagCGGACAGCGC		15.156	40.679	19.4	0	0	0	0	0	0	0	0	0	25.5	0	-21.9	-16.1	0	0	-20.3	-17	0	0	0	0.0040156	0.572137	0.424131	0.427809	0.418071	0.144129	0.557507	0.555904	0.578762	0.132587	0.000151138	0.123381	0.00229087	0.020773	0.0557507	0.159864	0.00176807	0.0105925	0.266839	0.0716143	0.251189	NC	NC	NC	NC	NC	NC	NC	NC	NC	NC	UP	NC	NC	NC	NC	NC	NC	NC	NC	NC	NC	1	nuclear receptor binding protein 2
LRRC40	chr1:70646769-70646892	55631	chr1	-	NM_017768	70646892	70646769	124	exon	tttatttttttacttgtttattcatttattttgtctttctctttttaaagGATCTTTCAA	AGAATGAAAAgtaaatattt	AA	97.741	83.87	0	0	0	0	0	-2.7	0	0	0	0	-13.9	0	0	0	-5.7	0	-9.8	-7.5	0	0	0	0.381285	0.199526	0.501187	0.352777	0.0647515	0.0318053	0.229747	0.414477	0.090939	0.156225	3.98107e-11	0.454465	0.37368	0.754223	0.0418071	0.734937	0.000647515	0.00856052	0.200678	0.557507	0.144961	NC	NC	NC	NC	NC	NC	NC	NC	NC	NC	DN	NC	NC	NC	NC	NC	NC	NC	NC	NC	NC	1	leucine rich repeat containing 40
RNF130	chr5:179390471-179390561	55819	chr5	-	NM_018434	179390561	179390471	91	exon	ttaaaccttctccccagagtgatttcctccctttcctttgtcaacagaagAATGGTTTAT	ATGCTAATGAgtaagtaaca	GA	94.765	88.6	5.2	4.5	4	3.8	3.8	5.2	5.2	4.1	0	4.7	-6.2	8.7	6.7	7.8	0	0	10.8	9.3	10	7.6	0	0.0120226	0.00462381	0.020773	0.0369403	0.0223872	0.000552713	0.00204174	0.00776247	0.109333	0.0047863	0.0143921	0.00222587	0.0244765	0.00780728	0.712033	0.647515	5.9395e-06	0.000398107	5.52713e-05	0.00311709	0.636429	NC	NC	NC	NC	NC	NC	NC	NC	NC	NC	NC	NC	NC	NC	NC	NC	UP	NC	NC	NC	NC	1	ring finger protein 130
SZT2	chr1:43880753-43880884	23334	chr1	+	NM_015284	43880753	43880884	132	exon	tctgtgccaccctgaccgtcctgtctcagtctttcccatgtgcttcttagGTGCTGGTAC	CCAGAGCCAGgtatgtaaga	AG	95.917	66.234	0	0	0	0	0	0	0	0	0	0	-29.7	-40.4	0	0	0	0	0	0	0	0	0	0.0568853	0.0794328	0.754223	0.693825	0.58043	0.51434	0.613056	0.527837	0.328284	0.927897	0.00122673	0.000184077	0.567218	0.229087	0.82699	0.812831	0.0952248	0.101742	0.625533	0.406209	0.760764	NC	NC	NC	NC	NC	NC	NC	NC	NC	NC	NC	DN	NC	NC	NC	NC	NC	NC	NC	NC	NC	1	SZT2, KICSTOR complex subunit
MUTYH	chr1:45798161-45798245	4595	chr1	-	NM_001293195	45798245	45798161	85	intron	CTTTGGCCAGgtgatctcac	cagcctccttcctcccagcccaggctaactctttggcccctctgtgccagGCAACCGGTG		28.201	50.966	12.4	0	0	0	0	0	0	0	0	0	22.8	-17.7	0	0	0	0	0	0	0	-14.3	-14.4	0.00349744	0.277013	0.408555	0.0533949	0.796618	0.888689	0.705911	0.776247	0.073918	0.175792	1.72286e-05	0.00185674	0.0927897	0.716143	0.163117	0.058043	0.158946	0.0810494	0.985712	0.012517	0.0139236	NC	NC	NC	NC	NC	NC	NC	NC	NC	NC	UP	NC	NC	NC	NC	NC	NC	NC	NC	NC	NC	1	mutY DNA glycosylase
AS3MT	chr10:104629841-104629968	57412	chr10	+	NM_020682	104629841	104629968	128	exon	cagctcttctccctctctacccctcactccactgtgggacgctgggtcagACCTACTACG	TAGCCCTAAGgtagagtgcc	AG	92.038	77.625	0	0	6	0	0	0	0	0	0	0	-14.4	-11.1	0	0	0	0	0	0	0	0	0	0.200678	0.459727	0.00944061	0.922571	0.216272	0.469083	0.658795	0.524807	0.339821	0.324526	6.03427e-05	0.0176299	0.600828	0.251913	0.290068	0.442843	0.244765	0.726524	0.224517	0.216272	0.0968835	NC	NC	NC	NC	NC	NC	NC	NC	NC	NC	DN	NC	NC	NC	NC	NC	NC	NC	NC	NC	NC	1	arsenite methyltransferase
PIGL	chr17:16217226-16219994	9487	chr17	+	NM_004278	16217226	16219994	2769	a3ss	tactgcgaatggggtaattgactttattcatctcttttctgtggccacagGAAGCTTGAG	caaaggaaatgatccttactcctctcactcttgtcctatccctcctccagGGCCCTGCAC		3.603	0.833	0	0	0	0	0	0	0	0	0	0	0	0	0	0	0	23.9	0	0	0	0	38.5	0.90939	0.756397	0.5188	0.410913	0.364125	0.841395	0.875992	0.331131	0.938642	0.84382	0.863475	0.641948	0.0609537	0.747739	0.792045	0.0264545	0.841395	0.629144	0.178341	0.726524	0.000281838	NC	NC	NC	NC	NC	NC	NC	NC	NC	NC	NC	NC	NC	NC	NC	NC	NC	NC	NC	NC	UP	1	phosphatidylinositol glycan anchor biosynthesis class L
MMP25-AS1	chr16:3105559-3105736	100507419	chr16	-	NR_123723	3105736	3105559	178	intron	TCTAACTAAGgtcagcactg	acgttttcgttcacttctcaccaaacctgtctcctatgcccattttacagAGGAGGAAAC		31.154	12.174	0	-11.2	0	0	0	0	0	0	0	0	-19	0	-9.2	0	0	0	0	0	0	0	0	0.0515822	0.040738	0.524807	0.848692	0.11648	0.145378	0.265308	0.509918	0.306373	0.138038	0.0008187	0.200101	0.0269153	0.471791	0.722354	0.427809	0.103514	0.632776	0.488371	0.424131	0.801217	NC	NC	NC	NC	NC	NC	NC	NC	NC	NC	DN	NC	NC	NC	NC	NC	NC	NC	NC	NC	NC	1	MMP25 antisense RNA 1
EIF2AK2	chr2:37376401-37381624	5610	chr2	-	NM_002759	37381624	37376401	5224	intron	AATGCTGGTTgtaagtcaag	agattatccagcatgtttataatgaattatttctcctccttcaatttcagTTTGCTCATA		4.327	7.459	0	0	0	0	0	0	0	20.3	0	0	0	0	0	0	0	0	0	0	0	0	13.2	0.794328	0.609537	0.718208	0.966051	0.771792	0.838977	1	0.000623735	0.803526	0.803526	0.46572	0.801217	0.658795	0.787499	0.774016	0.829373	0.760764	0.728618	0.927897	0.112202	0.0391291	NC	NC	NC	NC	NC	NC	NC	UP	NC	NC	NC	NC	NC	NC	NC	NC	NC	NC	NC	NC	NC	1	eukaryotic translation initiation factor 2 alpha kinase 2
MPHOSPH8	chr13:20244984-20245345	54737	chr13	+	NM_017520	20244984	20245345	362	a3ss	taataaatcaagggaaaaataaatcactttttttttttttttgaagacagGGTCTCGCTC	tctggtgtaagtttgaaaacactgactttttttttctctttccattgtagGACAGTCATT		2.492	16.475	0	0	0	0	0	0	0	0	0	0	14	0	0	0	0	0	0	0	0	0	0	0.792045	0.342768	0.728618	0.16125	0.189452	0.301127	0.172286	0.103217	0.169336	0.17378	7.23394e-05	0.641948	0.533949	0.289234	0.851138	0.810494	0.186209	0.488371	0.922571	0.679986	0.974429	NC	NC	NC	NC	NC	NC	NC	NC	NC	NC	UP	NC	NC	NC	NC	NC	NC	NC	NC	NC	NC	1	M-phase phosphoprotein 8
BRPF1	chr3:9780597-9780682	7862	chr3	+	NM_001319050	9780597	9780682	86	intron	TAGGCACAGAgtaagtgctc	gggagggaaatctcaaccatgtgatgctgagttccctgtttgtaccgtagGTACATCGAG		0.532	0.248	0	0	0	0	0	0	3.1	9.9	0	0	0	10.3	3.9	4	0	0	4.7	1.7	0	0	0	0.218776	0.563962	0.860994	0.544816	0.935944	0.0938642	0.0488371	0.00192199	0.982879	0.812831	0.589692	1.98953e-09	0.000968835	0.000901571	0.712033	0.74559	0.000191095	0.0430279	0.204762	0.752056	0.785236	NC	NC	NC	NC	NC	NC	NC	NC	NC	NC	NC	UP	NC	NC	NC	NC	NC	NC	NC	NC	NC	1	bromodomain and PHD finger containing 1
EXOC4	chr7:132938296-132938711	60412	chr7	+	NM_021807	132938296	132938711	416	exon	aaaggtgtgtttattgattcctaaaatgcttgtttattgtttgcctgtagCAGCACTCAC	TATGATGCAGgtactgacta	AG	3.43	6.542	0	0	0	0	0	4.6	2.9	13.1	0	0	3.1	0	0	0	0	0	0	0	0	0	8.2	0.678032	0.647515	0.382384	0.405042	0.930572	0.00557507	0.0405042	1.01742e-06	0.429042	0.767361	0.0202418	0.427809	0.504081	0.118168	0.551125	0.198381	0.170314	0.40738	0.0512861	0.382384	0.00012735	NC	NC	NC	NC	NC	NC	NC	UP	NC	NC	NC	NC	NC	NC	NC	NC	NC	NC	NC	NC	NC	1	exocyst complex component 4
ZNF329	chr19:58654472-58654565	79673	chr19	-	NM_024620	58654565	58654472	94	exon	aagatactatataatttttgttaatttttgttttcttttttttgagatagGGTCTTGCTG	GGGACTTCAGgtatgcacca	AG	35.719	9.028	-18.9	0	0	0	0	-24.4	0	0	0	0	-26.7	0	0	0	0	0	0	0	-6.3	0	0	0.0133352	0.301995	0.858519	0.267609	0.473151	0.0017378	0.173281	0.159404	0.197811	0.776247	0.000159634	0.496878	0.107771	0.261517	0.157127	0.184608	0.90939	0.191646	0.0414477	0.944061	0.163587	NC	NC	NC	NC	NC	NC	NC	NC	NC	NC	DN	NC	NC	NC	NC	NC	NC	NC	NC	NC	NC	1	zinc finger protein 329
NPRL2	chr3:50385995-50386115	10641	chr3	-	NM_006545	50386115	50385995	121	intron	AGAACCTGCTgtgagtgggc	gggttgggaaggcatggtcctcagaagctgagcacagctctctctctcagGTACTACGGC		4.306	17.623	7.6	0	0	0	0	0	4.4	0	0	0	13.3	0	0	0	0	0	0	0	0	0	0	0.000944061	0.322664	0.0930572	0.105015	0.102624	0.410913	0.0372606	0.5188	0.224517	0.252639	1.58718e-06	0.621942	0.184608	0.200101	0.0559114	0.403878	0.289234	0.765156	0.541689	0.365174	0.756397	NC	NC	NC	NC	NC	NC	NC	NC	NC	NC	UP	NC	NC	NC	NC	NC	NC	NC	NC	NC	NC	1	NPR2 like, GATOR1 complex subunit
SLC25A15	chr13:41372998-41373102	10166	chr13	+	NM_014252	41372998	41373102	105	exon	tgttgaacacatgtctgtctctctcccctgcctggcatgagctccttcagGGTGGGACTT	CGAAGCAGGGgtaagttctg	GG	0.266	8.356	0	0	0	0	0	0	0	0	0	0	8.1	8.9	12.1	0	0	0	5.6	0	0	0	-3.2	0.728618	0.875992	0.409732	0.99426	0.672202	0.16125	0.765156	0.819879	0.307256	0.944061	8.38977e-06	0.00883588	0.000246888	0.424131	0.413285	0.74559	0.0416869	0.437774	0.649382	0.570493	0.0365174	NC	NC	NC	NC	NC	NC	NC	NC	NC	NC	NC	NC	UP	NC	NC	NC	NC	NC	NC	NC	NC	1	solute carrier family 25 member 15
WDR62	chr19:36583714-36584771	284403	chr19	+	NM_173636	36583714	36584771	1058	intron	GCCACCCCAGgtcctggcag	ttgtagcctggcctttgttaatctcatctattgtggtgatgtgtttctagTGGGGAGACG		6.05	16.859	0	0	0	0	0	0	0	0	0	0	10.8	0	-6.6	0	0	0	0	0	0	0	0	0.449262	0.946782	0.53858	0.810494	0.604296	0.681946	0.420485	0.290904	0.944061	0.917276	8.69711e-05	0.461052	0.0252639	0.0841395	0.254097	0.442843	0.132587	0.26838	0.115811	0.286748	0.442843	NC	NC	NC	NC	NC	NC	NC	NC	NC	NC	UP	NC	NC	NC	NC	NC	NC	NC	NC	NC	NC	1	WD repeat domain 62
ZFYVE21	chr14:104198960-104199099	79038	chr14	+	NM_001198953	104198960	104199099	140	exon	cactcagggcctcctttgggccgtcttacctcgtctctctcctccaggagGCAACGCACG	CATGCACAAGgtacctgagc	AG	99.721	87.965	0	0	0	0	0	0	0	0	0	0	-11.8	0	0	0	0	0	0	0	0	0	0	0.792045	0.841395	0.829373	0.313509	0.271488	0.10292	0.949511	1	0.824613	0.585464	1.65959e-06	0.389045	0.4454	0.572137	0.126255	0.366227	0.0712033	0.321736	0.486968	0.0662598	0.582103	NC	NC	NC	NC	NC	NC	NC	NC	NC	NC	DN	NC	NC	NC	NC	NC	NC	NC	NC	NC	NC	1	zinc finger FYVE-type containing 21
CRTC1	chr19:18883537-18885709	23373	chr19	+	NM_001098482	18883537	18885709	2173	intron	TGTTCTGGAGgcaagttggt	cccacctggcctcaggccgtgaccacagcaggcctctcttctgtctgcagCACACTTCCA		26.804	22.382	0	0	0	0	0	0	0	-10.5	0	0	0	0	0	0	0	0	0	0	0	-8.1	-7.8	0.421697	0.11885	0.870964	0.771792	0.666423	0.442843	0.253367	0.000327341	0.836566	0.90939	0.2281	0.26838	0.119881	0.620155	0.362035	0.616595	0.0604296	0.676083	0.776247	0.0180926	0.02476	NC	NC	NC	NC	NC	NC	NC	DN	NC	NC	NC	NC	NC	NC	NC	NC	NC	NC	NC	NC	NC	1	CREB regulated transcription coactivator 1
PHYHD1	chr9:131696061-131696136	254295	chr9	+	NM_001100876	131696061	131696136	76	exon	gctctgaccccaggatgctgtctcagtcctctgatgtcccctttccacagGGCAGCACAG	GATGAGAAAGgtttggagct	AG	99.573	70.356	-4.4	0	0	0	0	0	0	0	0	0	-29.2	0	0	0	0	0	0	0	0	0	0	0.0123737	0.84382	0.817523	0.901571	0.865964	0.40738	0.233077	0.627336	0.707946	0.952248	9.34598e-09	0.330179	0.803526	0.244062	0.944061	0.732825	0.183021	0.621942	0.90417	0.283465	0.769573	NC	NC	NC	NC	NC	NC	NC	NC	NC	NC	DN	NC	NC	NC	NC	NC	NC	NC	NC	NC	NC	1	phytanoyl-CoA dioxygenase domain containing 1
PEX7	chr6:137187765-137187871	5191	chr6	+	NM_000288	137187765	137187871	107	exon	gcacattcaagtggtgtgatgggaaatgatcaagtcttcctttttactagGTGATCAGAC	ATACAATGAGgtatagtgta	AG	81.552	48.326	9.4	0	0	9.6	0	0	0	0	0	0	-33.2	15.4	-18.4	-12.9	-15	0	0	0	-16	0	0	0.0209532	0.662598	0.192199	0.00829373	0.439036	0.285102	0.6346	0.541689	0.578762	0.219407	2.85512e-09	0.0105621	0.00662598	0.0183021	0.0111879	0.520295	0.896396	0.233077	0.00695825	0.535488	0.336899	NC	NC	NC	NC	NC	NC	NC	NC	NC	NC	DN	NC	NC	NC	NC	NC	NC	NC	NC	NC	NC	1	peroxisomal biogenesis factor 7
MPDZ	chr9:13143465-13143563	8777	chr9	-	NM_001330637	13143563	13143465	99	exon	gttttcaatacatttcctttgcgttcagcgcctcttatgtttccttttagAAATCCCCTT	CGCCGACAAGgttggataat	AG	16.11	2.523	0	0	0	0	0	-6.5	0	0	0	0	-13.6	0	3.5	6.3	0	3.4	0	0	4.5	3.7	3	0.439036	0.658795	0.212569	0.141661	0.201837	0.00848692	0.0672202	0.229747	0.260016	0.722354	4.49262e-10	0.193308	0.0180406	0.000196675	0.796618	0.0105925	0.241268	0.0643799	0.00280221	0.0226464	0.0305492	NC	NC	NC	NC	NC	NC	NC	NC	NC	NC	DN	NC	NC	NC	NC	NC	NC	NC	NC	NC	NC	1	multiple PDZ domain crumbs cell polarity complex component
SLC25A17	chr22:41195027-41195087	10478	chr22	-	NM_001282726	41195087	41195027	61	exon	gacttaaactatgtttgtgatgctgtaatggcctttttcaaacttttcagGGAAGCGTGA	CGACTTCAGGgtaagtagaa	GG	91.276	78.244	0	0	0	0	0	2.8	0	3.6	0	0	-13	-7.6	0	0	-4.4	0	4.2	0	0	-5	-6.6	0.116815	0.180926	0.378007	0.660693	0.957745	0.0136852	0.133352	0.0110917	0.676083	0.249747	3.13058e-11	0.00135675	0.90417	0.629144	0.0412098	0.651253	0.0266839	0.349744	0.672202	0.0303739	0.00562341	NC	NC	NC	NC	NC	NC	NC	NC	NC	NC	DN	NC	NC	NC	NC	NC	NC	NC	NC	NC	NC	1	solute carrier family 25 member 17
ITSN1	chr21:35159878-35159984	6453	chr21	+	NM_003024	35159878	35159984	107	exon	agtaaatgaggttgtttgcttaactaaagcctttatactcttggtttcagACACTAGCTT	GCAGAACAGAgtaagaagtc	GA	0.02	0	10.1	3.3	1.1	0.4	0	0	0	0	0	0	0	8.9	4.1	1.6	0	0	1.3	0.5	0	0	0	6.29144e-35	1.32969e-12	0.000101158	0.0466391	0.90939	0.275423	0.752056	0.0709986	0.912011	0.824613	1	3.21736e-24	2.20039e-12	1.1648e-05	0.273055	1	0.000206538	0.0372606	0.0620155	0.471791	0.90939	UP	NC	NC	NC	NC	NC	NC	NC	NC	NC	NC	NC	NC	NC	NC	NC	NC	NC	NC	NC	NC	1	intersectin 1
KANSL3	chr2:97281229-97281281	55683	chr2	-	NM_001349261	97281281	97281229	53	exon	ctttctctgaaaactgcctctaatatttaaacatttttcctttcccctagGTCATTTTGA	TCTTCTCAGTgtaagcatca	GT	1.273	0.263	17.1	6.9	2.2	1.5	1.6	2.9	1.6	1.5	2.2	0	-1	4.9	2	1.5	0	0	1.7	1.3	0	0	0	3.62035e-30	5.67218e-10	0.00209532	0.0154882	0.0132969	0.000211349	0.0132587	0.0381285	0.00162181	0.126984	0.0456431	2.86748e-08	0.00312608	0.0161715	0.572137	0.792045	0.00439036	0.0198953	0.16788	0.573786	0.244765	UP	NC	NC	NC	NC	NC	NC	NC	NC	NC	NC	NC	NC	NC	NC	NC	NC	NC	NC	NC	NC	1	KAT8 regulatory NSL complex subunit 3
CHD3	chr17:7813746-7813909	1107	chr17	+	NM_001005271	7813746	7813909	164	exon	tatttccctgtctttctcttgcccttctttctctgtggcccgggccccagTTCTGAACCA	CCCCACACCGgtaaccctct	CG	90.087	81.809	-11.7	-6.8	-5	0	0	-8.8	-5.2	-3.7	0	0	-8.3	-7.9	0	0	0	-5.2	-6.2	-5.1	0	0	0	4.92606e-06	0.000930572	0.0150921	0.492606	0.271488	0.000132969	0.0156225	0.0382384	0.143301	0.116145	0.000250107	0.00632776	0.274631	0.60256	0.386812	0.0469083	0.0141254	0.039355	0.091992	0.875992	0.658795	DN	NC	NC	NC	NC	NC	NC	NC	NC	NC	NC	NC	NC	NC	NC	NC	NC	NC	NC	NC	NC	1	chromodomain helicase DNA binding protein 3
ZNF513	chr2:27603116-27603338	130557	chr2	-	NM_144631	27603338	27603116	223	intron	GGGGTCAAAGgtcaggggtc	acgagggctggttcctgagggagaatccacaagccccctcccctcttcagTGGATACTGA		4.108	9.188	14.1	0	0	0	0	0	0	0	0	0	0	0	14.6	0	0	0	0	0	0	0	0	0.000754223	0.475883	0.26838	0.834161	0.99426	0.220039	0.651253	0.191646	0.870964	0.293427	0.100867	0.551125	0.00860994	0.557507	0.19611	0.359956	0.37368	0.394684	0.625533	0.701859	0.629144	UP	NC	NC	NC	NC	NC	NC	NC	NC	NC	NC	NC	NC	NC	NC	NC	NC	NC	NC	NC	NC	1	zinc finger protein 513
MTAP	chr9:21862135-21863310	4507	chr9	+	NM_002451	21862135	21863310	1176	intron	CTATCAAAGAgtatgttgta	ataaagtggaagcttgcttttttaactctttttttattgttattttatagAAATGCTTTT		98.77	97.446	-9.9	0	0	0	0	0	0	0	0	0	0	-45.1	-17.4	0	0	0	0	0	0	0	0	9.06776e-05	0.37368	0.29768	0.925231	0.67027	0.590541	0.875992	0.213796	0.53858	0.351763	0.344251	1.10917e-09	0.00164532	0.734937	0.765156	0.906776	0.166917	0.588844	0.714085	0.787499	0.796618	NC	NC	NC	NC	NC	NC	NC	NC	NC	NC	NC	DN	NC	NC	NC	NC	NC	NC	NC	NC	NC	1	methylthioadenosine phosphorylase
PITPNM1	chr11:67261309-67261392	9600	chr11	-	NM_001130848	67261392	67261309	84	intron	TGGTGGTCAGgtgagcgcgg	tccgccaggcctcgccccgcgccactcacgccccgccccgtgggccgcagGGGCGACCAC		15.195	29.788	36	11.9	19.8	17.2	0	17.5	14.9	0	0	0	14.6	0	0	0	0	0	0	0	0	0	0	5.88844e-06	0.0321736	0.00339821	0.00611294	0.554307	0.0039355	0.016125	0.817523	0.578762	0.114485	0.0152669	0.720278	0.284282	0.664508	0.798914	0.732825	0.304614	0.221309	0.90417	0.0662598	0.848692	UP	NC	NC	NC	NC	NC	NC	NC	NC	NC	NC	NC	NC	NC	NC	NC	NC	NC	NC	NC	NC	1	phosphatidylinositol transfer protein membrane associated 1
MMS19	chr10:99219119-99219232	64210	chr10	-	NM_001289405	99219232	99219119	114	exon	ttctttccttgctgctggaggccctgtcctgccctgactgtgtggtgcagCTCTCCACCC	CCCTTCCATGgtgcgttgag	TG	93.728	93.245	0	0	0	0	0	0	0	0	0	0	0	-7.4	-5.8	0	0	0	-10.4	0	-4.7	0	0	0.396963	0.703882	0.537032	0.0771792	0.527837	0.169824	0.151792	0.223229	0.0935944	0.858519	0.747739	0.00416869	0.027227	0.386812	0.405042	0.317139	0.000178855	0.144129	0.0437774	0.578762	0.99426	NC	NC	NC	NC	NC	NC	NC	NC	NC	NC	NC	NC	NC	NC	NC	NC	DN	NC	NC	NC	NC	1	MMS19 homolog, cytosolic iron-sulfur assembly component
CHFR	chr12:133419597-133419669	55743	chr12	-	NM_001161345	133419669	133419597	73	exon	tgggtgcgtgcaatacatctcatagatgcgtaccccttctctttttccagTGGCCGTAAC	ACCACGCCATgtgagtgcag	AT	97.872	83.009	0	0	0	0	0	0	0	0	0	0	-14.9	0	0	0	0	0	0	0	0	0	0	0.0535488	0.42658	0.89382	0.383486	0.678032	0.44157	0.341783	0.991402	0.699842	0.273842	2.69153e-11	0.470435	0.233077	0.200678	0.180926	0.84382	0.846253	0.134896	0.537032	0.780728	0.316228	NC	NC	NC	NC	NC	NC	NC	NC	NC	NC	DN	NC	NC	NC	NC	NC	NC	NC	NC	NC	NC	1	checkpoint with forkhead and ring finger domains
POLN	chr4:2132960-2133017	353497	chr4	-	NM_181808	2133017	2132960	58	exon	cagattaagagtagatattttaactaaagctagtctcttattattaacagAATATCCAAG	AATTTTAAAGgtaactcatt	AG	95.647	83.862	0	0	0	0	0	0	0	0	0	0	-11.8	-20.2	-15.8	0	0	0	0	0	0	0	0	0.681946	0.422912	0.577099	0.280221	0.37368	0.933254	0.509918	0.252639	0.241268	0.206538	0.0455774	7.43447e-05	0.00281838	0.3408	0.412098	0.389045	0.113501	0.189998	0.749894	0.997126	0.838977	NC	NC	NC	NC	NC	NC	NC	NC	NC	NC	NC	DN	NC	NC	NC	NC	NC	NC	NC	NC	NC	1	DNA polymerase nu
NSRP1	chr17:28510842-28511632	84081	chr17	+	NM_032141	28510842	28511632	791	intron	ATGAGAGAGAgtaaatattt	actgataatgtggcatttttttctgcccttttttgttttttgtttctaagATCTGGTATA		0.661	0.375	10.6	3.7	0	0	0	2.2	0	0	0	0	0	3.4	2.7	0	0	0	0	0	0	0	0	2.49747e-14	5.21795e-05	0.0699842	0.693825	0.454465	0.00228428	0.132587	0.368341	0.785236	0.778485	0.624633	0.000494026	0.00324526	0.782979	0.676083	0.886135	0.0756397	0.647515	0.527837	0.875992	0.466391	UP	NC	NC	NC	NC	NC	NC	NC	NC	NC	NC	NC	NC	NC	NC	NC	NC	NC	NC	NC	NC	1	nuclear speckle splicing regulatory protein 1
C11orf54	chr11:93483246-93483511	28970	chr11	+	NM_001286067	93483246	93483511	266	intron	AAAAAAGAAGgtaatcctca	agccaagtttttacctaatgttaaataatcttattccttgtctttattagTTATGCAGAA		3.44	5.28	15.3	0	0	0	0	0	0	0	0	0	0	0	0	0	0	0	0	0	0	0	0	0.000457088	0.289234	0.334003	0.796618	0.47863	0.878517	0.643799	0.299399	0.565588	0.662598	0.606911	0.246888	0.933254	0.409732	0.848692	0.743447	0.469083	0.848692	0.946782	0.541689	0.997126	UP	NC	NC	NC	NC	NC	NC	NC	NC	NC	NC	NC	NC	NC	NC	NC	NC	NC	NC	NC	NC	1	chromosome 11 open reading frame 54
BNIP2	chr15:59957551-59957641	663	chr15	-	NM_001320674	59957641	59957551	91	exon	gactacaagtgcacactaccacacctggctaatttttgtattttttgtagAGACGGAGTT	GGGATCATAGgtgtaagcca	AG	0.629	0.311	3.6	0	0	0	0	10.4	6.1	1.2	0	0	0	1.8	0	0	0	0	6.3	1.2	0	0	0	6.8786e-06	0.158489	0.281838	0.0506991	0.523299	5.97379e-18	4.19276e-10	0.0395822	0.560725	0.906776	0.331131	0.00356862	0.176807	0.439036	0.316228	0.758578	1.43714e-10	0.0180406	0.0707946	0.0521795	0.901571	NC	NC	NC	NC	NC	UP	NC	NC	NC	NC	NC	NC	NC	NC	NC	NC	NC	NC	NC	NC	NC	1	BCL2 interacting protein 2
ATRN	chr20:3563002-3564544	8455	chr20	+	NM_139321	3563002	3564544	1543	intron	GAAAGGCCTGgtaagttcac	tagcggacatggtgggagctctaagtgtctctcttgggtttcattcccagCAAACCACAG		1.829	1.263	0	0	0	0	0	0	0	15.9	0	0	0	0	0	0	0	0	0	0	0	7.8	5.7	0.629144	0.678032	0.754223	0.901571	0.99426	0.846253	0.89382	0.000287574	0.99426	0.625533	0.731771	0.451856	0.774016	0.623735	0.570493	0.572137	0.475883	0.494026	0.701859	0.00573786	0.0290068	NC	NC	NC	NC	NC	NC	NC	UP	NC	NC	NC	NC	NC	NC	NC	NC	NC	NC	NC	NC	NC	1	attractin
NSRP1	chr17:28445098-28445191	84081	chr17	+	NM_032141	28445098	28445191	94	exon	aacatttaaacataaaggtttaatttctatttcaaaaaaaatatatgcagGTATGGGCTT	TGATGATGAGgtaaggaaac	AG	94.128	97.417	-13.6	-8.5	0	0	0	-2.8	-3	0	0	0	3.3	-5	0	0	0	0	0	0	0	0	0	5.29359e-08	3.82384e-05	0.16885	0.595662	0.52632	0.0470435	0.0463714	0.302866	0.91464	0.416869	0.0259642	0.00695825	0.30992	0.175792	0.621942	0.801217	0.570493	0.379097	0.133737	0.782979	0.109333	DN	NC	NC	NC	NC	NC	NC	NC	NC	NC	NC	NC	NC	NC	NC	NC	NC	NC	NC	NC	NC	1	nuclear speckle splicing regulatory protein 1
CDCA8	chr1:38158251-38158347	55143	chr1	+	NM_018101	38158251	38158347	97	intron	GGGACCGCAGgtacgtgcct	tccctacccagtttcttgcttccctgccccatctccgccgctccccgcagCCTCCGCCGA		68.853	79.795	0	0	0	0	0	7.2	6.6	0	0	0	10.9	0	0	0	0	0	5.6	0	0	0	0	0.623735	0.365174	0.819879	0.294273	0.471791	0.00621942	0.00437774	0.952248	0.980054	0.922571	0.000104112	0.150487	0.073918	0.379097	0.475883	0.100867	0.0233077	0.130317	0.709986	0.221947	0.462381	NC	NC	NC	NC	NC	NC	NC	NC	NC	NC	UP	NC	NC	NC	NC	NC	NC	NC	NC	NC	NC	1	cell division cycle associated 8
HPS5	chr11:18330493-18330626	11234	chr11	-	NM_181507	18330626	18330493	134	exon	gtgtatgttatgattaaataaactttatttctttctcacattccttttagGCAGCTGCTG	ACACTGAGAGgtatattgac	AG	98.99	86.076	0	0	0	0	0	0	0	0	0	0	-12.9	0	0	0	0	0	0	0	0	0	-13.6	0.290904	0.84382	0.906776	0.691831	0.585464	0.467735	0.699842	0.971628	0.658795	0.732825	2.20673e-05	0.43401	0.349744	0.436516	0.322664	0.282651	0.223872	0.263027	0.963274	0.27227	0.0160787	NC	NC	NC	NC	NC	NC	NC	NC	NC	NC	DN	NC	NC	NC	NC	NC	NC	NC	NC	NC	NC	1	HPS5, biogenesis of lysosomal organelles complex 2 subunit 2
DPH7	chr9:140469299-140470160	92715	chr9	-	NM_001346390	140470160	140469299	862	intron	GGAAAAGCACgtgagtcctg	gggggttctggggcggctacttccctttgatggagtttcttcttctccagTAGAAGAGCC		23.76	11.108	-7	-7.2	0	0	0	0	0	-8.9	0	0	-12.7	-4.2	0	0	0	0	0	0	0	0	0	0.0203587	0.0159864	0.475883	0.369403	0.435261	0.240575	0.140848	0.000162181	0.858519	0.565588	3.99255e-06	0.0416869	0.34574	0.89382	0.737055	0.270707	0.193308	0.860994	0.798914	0.348739	0.091992	NC	NC	NC	NC	NC	NC	NC	NC	NC	NC	DN	NC	NC	NC	NC	NC	NC	NC	NC	NC	NC	1	diphthamide biosynthesis 7
SAXO2	chr15:82555700-82555779	283726	chr15	+	NM_001348701	82555700	82555779	80	exon	gctcaaggccctgagtctgcaacccatatcacattttctttcatctgtagCTTTCTGTCC	TGAAAAGTCAgtaagtagtc	CA	29.888	0.943	0	0	0	0	0	0	0	0	0	0	-28.9	0	0	0	0	0	0	0	0	0	0	0.941348	0.249029	0.446684	0.625533	0.278612	0.380189	0.197811	0.128455	0.252639	0.678032	2.5155e-06	0.186745	0.618372	0.193308	0.985712	0.0535488	0.0888689	0.901571	0.145797	0.273055	0.0732825	NC	NC	NC	NC	NC	NC	NC	NC	NC	NC	DN	NC	NC	NC	NC	NC	NC	NC	NC	NC	NC	1	stabilizer of axonemal microtubules 2
SLC27A3	chr1:153748641-153748993	11000	chr1	+	NM_001317929	153748641	153748993	353	intron	CTGGCGCCAGgtaaggctgg	tcttctaggtagagccagggccccggcgttgtgctttcccacccttctagAGTTTCTGGA		56.155	55.734	0	-43	-22.1	0	0	0	0	0	0	-18.9	0	0	0	0	0	0	0	0	0	0	0	0.114815	0.000450557	0.0229747	0.0625533	0.299399	0.917276	0.960506	0.587151	0.801217	0.042658	0.718208	0.699842	0.0801217	0.559114	0.174783	0.883588	0.129196	0.333043	0.332086	0.991402	0.178341	NC	DN	NC	NC	NC	NC	NC	NC	NC	NC	NC	NC	NC	NC	NC	NC	NC	NC	NC	NC	NC	1	solute carrier family 27 member 3
CTNND1	chr11:57558964-57559145	1500	chr11	+	NM_001085458	57558964	57559145	182	exon	tttaccctgccctgcggcggctccgccccttaccttcatggacgactcagAGGTGGAGTC	CCGGCATCAGgtaacccctc	AG	36.265	42.848	-12.7	-8.2	-3.8	0	0	-7.4	-6.5	-7.6	-5.3	0	6.6	-6.3	0	0	0	0	-5.6	0	0	0	0	4.7863e-11	0.000211349	0.0454465	0.116145	0.149624	0.000107152	0.000632776	0.0164059	0.00499747	0.427809	0.00405625	0.0074559	0.207133	0.358922	0.812831	0.651253	0.0233749	0.492606	0.474515	0.592243	0.3264	DN	NC	NC	NC	NC	NC	NC	NC	NC	NC	NC	NC	NC	NC	NC	NC	NC	NC	NC	NC	NC	1	catenin delta 1
IGSF9B	chr11:133788152-133788197	22997	chr11	-	NM_001277285	133788197	133788152	46	exon	ggtgccccccggccggtgttggtaactgctttgtttctgattgatctcagCTATCTGGGC	AGCTCAATAGgtaagggagc	AG	69.714	22.883	0	0	0	0	0	14	0	0	0	0	-46.8	22.5	0	16.6	0	15.6	21.6	0	0	0	0	0.332086	0.155776	0.258523	0.134896	0.260765	0.0474515	0.125531	0.359956	0.128086	0.886135	6.32776e-06	0.00754223	0.0848692	0.0145797	0.641948	0.0147911	0.0040156	0.292584	0.168364	0.260765	0.424131	NC	NC	NC	NC	NC	NC	NC	NC	NC	NC	DN	NC	NC	NC	NC	NC	NC	NC	NC	NC	NC	1	immunoglobulin superfamily member 9B
ANKRD36	chr2:97905944-97906054	375248	chr2	+	NM_001354587	97905944	97906054	111	exon	ttatttggagtacagagatttacttataatctttccattcttgcttttagATTTGGGGTA	TCCAGTCATTgtgtgaaccc	TT	1.804	21.844	0	0	0	10.5	0	0	0	0	0	0	20	0	0	0	0	0	0	0	0	-6.4	-11.5	0.213182	0.716143	0.653131	0.0232407	0.724436	0.474515	0.102329	0.856052	0.273055	0.747739	0.000236796	0.0949511	0.165006	0.886135	0.140443	0.089898	0.160787	0.109018	0.227117	0.00459727	0.0170314	NC	NC	NC	NC	NC	NC	NC	NC	NC	NC	UP	NC	NC	NC	NC	NC	NC	NC	NC	NC	NC	1	ankyrin repeat domain 36
ATXN2L	chr16:28835983-28836686	11273	chr16	+	NM_148414	28835983	28836686	704	intron	TGTTTGGGAGgtaatgtacc	gtctaagagggcttgaacagacttaagtaatttcttgttttcttttatagGGGACAGAGC		3.959	10.43	0	0	0	0	0	0	0	16.9	0	0	6.5	0	0	0	0	0	0	0	0	0	0	0.0595662	0.831764	0.789769	0.24336	0.439036	0.90939	0.689843	2.37821e-05	0.463714	0.960506	0.000368871	0.115146	0.90939	0.277013	0.685883	0.333043	0.412098	0.647515	0.557507	0.138835	0.716143	NC	NC	NC	NC	NC	NC	NC	UP	NC	NC	NC	NC	NC	NC	NC	NC	NC	NC	NC	NC	NC	1	ataxin 2 like
METAP1	chr4:99959021-99959092	23173	chr4	+	NM_015143	99959021	99959092	72	exon	gcttgtctggttctcaaaattatcctgttgacatttttttattgggatagTATTAAATTT	CAGGAACAGGgtatgttttt	GG	1.229	0.313	0	0	0	0	0	14.2	2.4	0	-0.8	0	-0.9	0	0	1	0	0	7.4	0	0	0	0	0.16125	0.266839	0.219407	0.551125	0.585464	2.21309e-30	0.000599101	0.164059	0.0370467	0.105317	0.0184874	0.225814	0.188908	0.0152669	0.754223	0.957745	5.05534e-20	0.0712033	1	0.565588	0.48001	NC	NC	NC	NC	NC	UP	NC	NC	NC	NC	NC	NC	NC	NC	NC	NC	NC	NC	NC	NC	NC	1	methionyl aminopeptidase 1
SPAG5	chr17:26912430-26912551	10615	chr17	-	NM_006461	26912551	26912430	122	intron	GACCCAACTGgtaatttaag	gctgtatccaaagggaaggggttcccgcctaggcaatctttcttttgtagGTAGGGCTTC		3.529	7.348	12.6	4	2.5	0	0	3.1	2.8	0	0	0	3.8	0	0	-2.3	0	0	0	0	0	-2.7	0	8.70964e-13	0.00318053	0.0273055	0.851138	0.858519	0.00771792	0.0126984	0.737055	0.11749	0.182495	0.000811662	0.131826	0.787499	0.0252639	0.396963	0.555904	0.291743	0.697831	0.645654	0.00248313	0.265308	UP	NC	NC	NC	NC	NC	NC	NC	NC	NC	NC	NC	NC	NC	NC	NC	NC	NC	NC	NC	NC	1	sperm associated antigen 5
SLC25A22	chr11:800015-800130	79751	chr11	-	NM_001191061	800130	800015	116	intron	CAAGCTGCCGgtgggactga	tggagttgggggtggagcccagggcttaatgcactttttccttccaacagAGACTTCGAG		57.139	73.136	12.4	0	0	0	0	12.7	13.7	0	0	0	16	-9.2	-12	0	0	0	0	0	0	-9.6	-7.4	0.0265308	0.239883	0.848692	0.485568	0.49545	0.0221309	0.00886135	0.266839	0.32923	0.132969	0.000949511	0.0439036	0.00699842	0.865964	0.572137	0.883588	0.410913	0.256301	0.734937	0.0138436	0.0429042	NC	NC	NC	NC	NC	NC	NC	NC	NC	NC	UP	NC	NC	NC	NC	NC	NC	NC	NC	NC	NC	1	solute carrier family 25 member 22
RAPGEF6	chr5:130785716-130785739	51735	chr5	-	NM_001164386	130785739	130785716	24	exon	tgctttcctattcaaacacatgcttcaatgtttgtggctcttgcttacagGAAGAAGAGG	GGAGTCTGGGgtaagtgtag	GG	0.957	19.835	0	0	0	0	0	0	0	0	0	0	18.9	0	0	0	0	0	0	6.7	0	0	16.4	0.17937	0.49831	0.141661	0.210741	0.508452	0.114815	0.225165	0.592243	0.541689	0.454465	5.82103e-12	0.471791	0.512861	0.33787	0.174783	0.192752	0.0730718	0.0466391	0.935944	0.396963	0.0123027	NC	NC	NC	NC	NC	NC	NC	NC	NC	NC	UP	NC	NC	NC	NC	NC	NC	NC	NC	NC	NC	1	Rap guanine nucleotide exchange factor 6
NOL9	chr1:6586756-6586889	79707	chr1	-	NM_024654	6586889	6586756	134	exon	tttgatgttttccaaaagggtgatttttgtgttgtgcgcgtgtcttgaagGCATCTGTAG	TAAGTGCCAGgtgagccttc	AG	99.621	94.473	0	0	0	0	0	0	0	0	0	0	-5.1	-13.9	-5.2	0	0	0	-3.7	0	0	0	0	0.221947	0.767361	0.901571	0.707946	0.592243	0.142069	0.709986	0.585464	0.334965	0.699842	0.000107771	6.89843e-09	0.00756397	0.896396	0.3408	0.681946	0.0364125	0.848692	0.982879	0.355836	0.131069	NC	NC	NC	NC	NC	NC	NC	NC	NC	NC	NC	DN	NC	NC	NC	NC	NC	NC	NC	NC	NC	1	nucleolar protein 9
GLT8D1	chr3:52738740-52738964	55830	chr3	-	NM_001278281	52738964	52738740	225	exon	tcattcatgcaaccagcaaatattcacggcaccttgtttgtgccagacagCAGACCGAGG	AGATGAAAGGgtaggagaaa	GG	27.256	26.841	-11.8	-6.9	0	0	0	0	0	0	0	0	0	0	0	-9.4	0	0	0	0	0	0	0	3.64125e-06	0.0169824	0.281838	0.537032	0.135675	0.317139	0.0629144	0.21565	0.481393	0.339821	0.798914	0.264545	0.359956	0.00906776	0.681946	0.484172	0.169336	0.054325	0.878517	0.293427	0.891251	DN	NC	NC	NC	NC	NC	NC	NC	NC	NC	NC	NC	NC	NC	NC	NC	NC	NC	NC	NC	NC	1	glycosyltransferase 8 domain containing 1
RABEPK	chr9:127975649-127975798	10244	chr9	+	NM_001174152	127975649	127975798	150	exon	atataataattggcagccccaatctaggaactgggtgaaatgttttccagGAAAACACCA	GTCCTGAATCctggtaagta	TC	61.331	53.048	-8.1	0	0	0	0	-11.3	-17.6	-9	0	0	-8.3	-6.3	0	0	0	0	-10.7	0	0	0	-7.4	0.0322664	0.0886135	0.58043	0.699842	0.298538	0.0059395	3.24526e-05	0.0156225	0.641948	0.697831	0.017353	0.0475883	0.372606	0.412098	0.341783	0.511387	0.00129196	0.132206	0.577099	0.233749	0.0198381	NC	NC	NC	NC	NC	NC	DN	NC	NC	NC	NC	NC	NC	NC	NC	NC	NC	NC	NC	NC	NC	1	Rab9 effector protein with kelch motifs
CELF2	chr10:11259388-11259470	10659	chr10	+	NM_001326323	11259388	11259470	83	exon	aagcaaagcattcacagaaatttctaaaaccttttcatttctctctgtagGTTGTTGTTT	TTTACCTGGGgtgagtcggt	GG	97.598	90.839	-10	0	0	0	0	-2.4	-2.4	0	0	0	-6.8	-11.7	-7.4	0	0	0	0	0	0	0	0	1.27717e-06	0.224517	0.681946	0.394684	0.597379	0.0376921	0.0384592	0.749894	0.114485	0.358922	0.000147698	0.000193308	0.0236456	0.664508	0.611294	0.366227	0.292584	0.883588	0.16885	0.269153	0.0808165	NC	NC	NC	NC	NC	NC	NC	NC	NC	NC	NC	DN	NC	NC	NC	NC	NC	NC	NC	NC	NC	1	CUGBP Elav-like family member 2
TCTN1	chr12:111080054-111080194	79600	chr12	+	NM_001319681	111080054	111080194	141	exon	gaaccaggctgctctagcactaggcagttgtcccttaactgtctgtgaatGTCTGGGATT	GTAAACTAAGgtaaaagagt	AG	69.822	58.805	-19.9	-11.3	0	0	0	-10.1	0	-8.5	0	0	-11	0	0	0	0	0	0	0	0	0	0	0.000206538	0.00308141	0.957745	0.178341	0.891251	0.0108705	0.567218	0.0201257	0.143301	0.785236	0.0312158	0.502632	0.549541	0.841395	0.221309	0.457088	0.260765	0.367282	0.471791	0.505534	0.935944	DN	NC	NC	NC	NC	NC	NC	NC	NC	NC	NC	NC	NC	NC	NC	NC	NC	NC	NC	NC	NC	1	tectonic family member 1
LAMA5	chr20:60887837-60887943	3911	chr20	-	NM_005560	60887943	60887837	107	intron	CAGCAAGGCGgtagggccag	ggcaggccgcagggacacagctggccctggagcccccactggtcctgtagATCCAGGTGT		15.077	43.186	14.2	0	0	0	0	0	0	0	0	0	28.1	0	0	0	0	0	0	0	0	0	-11.5	0.0176807	0.716143	0.559114	0.119536	0.143301	0.0508452	0.124094	0.250467	0.266839	0.10145	3.27341e-06	0.12517	0.0611294	0.0587151	0.58043	0.638263	0.158034	0.625533	0.474515	0.287574	0.0299399	NC	NC	NC	NC	NC	NC	NC	NC	NC	NC	UP	NC	NC	NC	NC	NC	NC	NC	NC	NC	NC	1	laminin subunit alpha 5
IQSEC2	chrX:53296067-53296150	23096	chrX	-	NM_001111125	53296150	53296067	84	intron	CCTCCTCTCGgtaactgaga	aagcaaaagccttaaccagcccctccttccccccacccacccccccgcagATTCCCCCAT		52.016	67.183	27.4	0	0	0	0	0	0	30.9	0	0	0	0	0	0	0	0	0	0	0	0	23.5	0.0166917	0.0578762	0.886135	0.435261	0.364125	0.162648	0.233077	0.000815173	0.183548	0.364125	0.225814	0.551125	0.730718	0.360994	0.982879	0.484172	0.450557	0.521795	0.787499	0.780728	0.0266073	NC	NC	NC	NC	NC	NC	NC	UP	NC	NC	NC	NC	NC	NC	NC	NC	NC	NC	NC	NC	NC	1	IQ motif and Sec7 domain 2
IFT122	chr3:129175842-129175977	55764	chr3	+	NM_001280545	129175842	129175977	136	exon	tgactcccataaaaagactctgaggaagatactgttcctctgtgtttcagATGAAGGCAT	TCTCACCAGAgtaggtgaag	GA	0	0	15.1	8.1	2.8	0	0	0	0	0	0	0	0	2.3	0	0	0	0	0	0	0	0	0	4.16869e-17	9.80054e-10	0.000551125	0.325462	1	0.155328	0.57544	1	1	0.90939	1	0.0250467	0.638263	1	1	1	0.647515	1	1	1	1	UP	NC	NC	NC	NC	NC	NC	NC	NC	NC	NC	NC	NC	NC	NC	NC	NC	NC	NC	NC	NC	1	intraflagellar transport 122
C6orf52	chr6:10694727-10694857	347744	chr6	-	NM_001354357	10694857	10694727	131	a5ss	TCAGGAGGAGgtggggccga	CGTTAATAGGgtaaggaggg	GG	64.378	67.262	-38.2	0	0	0	0	0	0	0	0	0	0	-47	0	0	0	0	0	0	0	0	0	0.0049545	0.0730718	0.279415	0.258523	0.557507	0.511387	0.952248	0.425353	0.151792	0.749894	0.668344	0.000822243	0.12481	0.403878	0.853591	0.630957	0.968835	0.341783	0.368341	0.668344	0.117152	NC	NC	NC	NC	NC	NC	NC	NC	NC	NC	NC	DN	NC	NC	NC	NC	NC	NC	NC	NC	NC	1	chromosome 6 open reading frame 52
GLI4	chr8:144356702-144356857	2738	chr8	+	NM_138465	144356702	144356857	156	intron	GGGAAGGAAGgtaaagggca	ggtcagagaggagcggaggcagtggtccagagggtggaggtgagccccagCCTCCCTGAC		43.19	40.738	-5.9	-7.3	0	0	0	0	0	-9.1	0	0	0	-14.8	-13	0	0	0	0	0	0	-11.6	0	0.0164059	0.00451856	0.253367	0.198381	0.152669	0.156225	0.241268	0.00695825	0.747739	0.311709	0.5188	0.000798914	0.00754223	0.298538	0.191646	0.952248	0.237137	0.57544	0.106844	0.0237137	0.0870964	NC	NC	NC	NC	NC	NC	NC	NC	NC	NC	NC	DN	NC	NC	NC	NC	NC	NC	NC	NC	NC	1	GLI family zinc finger 4
AVL9	chr7:32619831-32619884	23080	chr7	+	NM_015060	32619831	32619884	54	exon	cagcctttttggtaaaatactgatagtttaaactcaaactttttttacagCCATCCATTT	GGTTCTCACAgtaagtactt	CA	85.087	98.012	-12.9	-12.9	0	0	0	0	0	0	0	0	12.9	0	0	0	0	0	0	0	0	0	0	0.00188908	0.00125531	0.952248	0.367282	0.336899	0.709986	0.925231	0.090417	0.515822	0.422912	8.75992e-09	0.504081	0.210136	0.886135	0.42658	0.841395	0.846253	0.957745	0.209532	0.316228	0.645654	NC	NC	NC	NC	NC	NC	NC	NC	NC	NC	UP	NC	NC	NC	NC	NC	NC	NC	NC	NC	NC	1	AVL9 cell migration associated
DCTN5	chr16:23680794-23683518	84516	chr16	+	NM_032486	23680794	23683518	2725	exon	gagctcccctttgctgacagaactgctggatttggttctcattggtccagACGAGGAAGG	CTGGGAACAGgtataggttc	AG	100	93.939	-54.8	-69.3	0	0	0	0	0	0	0	0	0	-61.3	-71.3	#NUM!	0	0	0	0	0	0	0	0.0166437	0.00158946	0.232407	1	0.34574	0.163587	1	1	1	1	1	0.0018197	0.000555904	0.0229747	1	0.454465	0.789769	0.454465	0.175792	0.705911	1	NC	NC	NC	na	na	na	na	NC	na	na	NC	NC	DN	na	na	na	NC	na	NC	NC	na	1	dynactin subunit 5
IZUMO4	chr19:2098127-2098285	113177	chr19	+	NM_001039846	2098127	2098285	159	intron	ATAACTGCGAgtagggctca	gcggggccgtgggttcaggggcgcaccacttccaagcctgtgtcccacagGTCCTCGGCG		49.817	85.434	0	0	0	0	0	0	0	0	0	0	35.6	0	0	-12.1	0	0	0	0	0	0	0	0.106537	0.202418	0.810494	0.836566	0.238506	0.348739	0.616595	0.477254	0.554307	0.865964	4.71791e-06	0.47863	0.349744	0.0400405	0.604296	0.549541	0.353794	0.364125	0.414477	0.263027	0.396963	NC	NC	NC	NC	NC	NC	NC	NC	NC	NC	UP	NC	NC	NC	NC	NC	NC	NC	NC	NC	NC	1	IZUMO family member 4
EIF4A3	chr17:78120860-78120879	9775	chr17	-	NM_014740	78120879	78120860	20	a5ss	GCACAGCGAGgtcggcagcg	GCACAGCGAGgtcggcagcg	AG	65.153	69.022	-11.6	-14.7	-15.6	0	0	17.5	0	0	13.4	11.1	0	-9.8	-9.5	0	-12.6	0	0	0	4.6	12.2	-5.7	0.0318053	0.0286748	0.0231739	0.104713	0.728618	0.00888689	0.722354	0.658795	0.0440301	0.0105925	0.352269	0.00339821	0.00106537	0.129569	0.00691831	0.906776	0.485568	0.565588	0.0315319	6.81946e-05	0.03264	NC	NC	NC	NC	NC	NC	NC	NC	NC	NC	NC	NC	NC	NC	NC	NC	NC	NC	NC	UP	NC	1	eukaryotic translation initiation factor 4A3
MCM8	chr20:5934896-5935253	84515	chr20	+	NM_001281520	5934896	5935253	358	intron	CTCTGTCAGAgtaagagctt	tgcatgtacctgtgtgattatttgtgctaatgccatatttgttggattagTTTACAGCGA		0	0.118	12.3	4.1	1.2	0	0	1	0	0	0	0	0	9	3	0	0	0	0	0	0	0	0	3.36899e-18	4.0738e-06	0.0253367	0.824613	0.90939	0.0463714	0.577099	1	1	0.621942	0.846253	1.25531e-15	1.86745e-05	0.082699	0.422912	0.883588	0.695825	0.57544	0.954993	0.747739	1	UP	NC	NC	NC	NC	NC	NC	NC	NC	NC	NC	NC	NC	NC	NC	NC	NC	NC	NC	NC	NC	1	minichromosome maintenance 8 homologous recombination repair factor
DCAF6	chr1:167992226-167992285	55827	chr1	+	NM_001198956	167992226	167992285	60	exon	tgcagttttctgctgcttacttttaagttgaaatctcatttttgtttcagATTCTCCTTC	GAGCAACAGGgtgcgtgcaa	GG	28.188	23.741	7.6	0	0	0	0	0	0	0	0	0	-4.4	18	8.2	0	0	0	0	0	3.4	0	0	0.00213182	0.221309	0.194984	0.198953	0.082699	0.0597379	0.0645654	0.653131	0.198381	0.134509	0.00584622	1.23027e-16	1.13828e-05	0.339821	0.0846253	0.461052	0.47863	0.557507	0.0115478	0.410913	0.754223	NC	NC	NC	NC	NC	NC	NC	NC	NC	NC	NC	UP	NC	NC	NC	NC	NC	NC	NC	NC	NC	1	DDB1 and CUL4 associated factor 6
LRSAM1	chr9:130249774-130249954	90678	chr9	+	NM_001384144	130249774	130249954	181	a3ss	acctggaagcatctctctcccagctcccaactcgatccccttccctccagGCCATGGGAT	gtgctcgggaaacgttccaagaatgaatgaatttgctgtctttctggcagCATGGCCGAA		4.184	16.451	8.9	0	5.5	0	0	6.7	0	0	0	0	12.3	0	0	0	0	0	0	0	0	0	0	0.000714085	0.162181	0.0288403	0.308141	0.16125	0.011648	0.461052	0.815173	0.25704	0.846253	0.000765156	0.334003	0.367282	0.391291	0.841395	0.353794	0.48001	0.629144	0.803526	0.0966051	0.437774	NC	NC	NC	NC	NC	NC	NC	NC	NC	NC	UP	NC	NC	NC	NC	NC	NC	NC	NC	NC	NC	1	leucine rich repeat and sterile alpha motif containing 1
TBC1D10A	chr22:30690851-30690929	83874	chr22	-	NM_001204240	30690929	30690851	79	intron	GCCTGCTGAGgtaccaccag	gtgggtggggaacccccaacggcaaggcctcacatctctcttgcccacagCAAGCCTTCT		1.875	13.969	0	0	0	0	0	0	0	0	0	0	12.1	0	0	-9.4	0	0	-7.8	-7.9	0	-9.9	-7.5	0.455774	0.137246	0.227117	0.269153	0.21565	0.449262	0.74559	0.957745	0.320812	0.396963	0.00019611	0.286748	0.159404	0.0039355	0.853591	0.292584	0.0386812	0.0400405	0.099426	0.018197	0.0271488	NC	NC	NC	NC	NC	NC	NC	NC	NC	NC	UP	NC	NC	NC	NC	NC	NC	NC	NC	NC	NC	1	TBC1 domain family member 10A
CCDC15	chr11:124861357-124861479	80071	chr11	+	NM_025004	124861357	124861479	123	exon	atattagtcttgctagacaatttatagttttttattattttatcttttagAAAGTACACT	CAAAAATCAGgtagagtaga	AG	53.621	25.822	0	0	0	0	0	0	0	0	0	0	-27.8	-18.7	-14	-13.2	0	-4.8	0	0	0	-15.7	0	0.20773	0.0547961	0.0925231	0.486968	0.239194	0.838977	0.194984	0.301127	0.15758	0.726524	0.000192752	0.00278612	0.0330179	0.04454	0.114156	0.0366227	0.119536	0.223872	0.68786	0.0105317	0.0912011	NC	NC	NC	NC	NC	NC	NC	NC	NC	NC	DN	NC	NC	NC	NC	NC	NC	NC	NC	NC	NC	1	coiled-coil domain containing 15
LZTFL1	chr3:45960905-45972562	54585	chr3	-	NM_001276378	45972562	45960905	11658	a5ss	TCAGTGTAAGgtaaggctgg	GTGCCCTGAGgtgacttcct	AG	2.98	4.535	5.9	5.9	0	0	0	0	0	0	0	0	0	17.2	13.1	0	5.3	0	0	0	0	0	0	0.0287574	0.0284282	0.225165	0.235099	0.573786	0.544816	0.24336	0.0630957	0.105621	0.408555	0.293005	0.000179887	0.0015223	0.301127	0.0492606	0.636429	0.0896396	0.0930572	0.693825	0.685883	0.873474	NC	NC	NC	NC	NC	NC	NC	NC	NC	NC	NC	UP	NC	NC	NC	NC	NC	NC	NC	NC	NC	1	leucine zipper transcription factor like 1
CDC25A	chr3:48222211-48222330	993	chr3	-	NM_001789	48222330	48222211	120	exon	ggcctgagttggttttcatggacagtagatgtctcaactatgtcttgcagGAAGCCTTTG	AGCTCGGATGgtatgtgctc	TG	71.077	59.357	4	0	0	0	0	-5.2	0	-7.4	0	0	-11.7	0	-2.9	0	0	0	0	0	0	3.9	4.2	0.0103514	0.0621942	0.158946	0.209532	0.527837	0.0019611	0.205353	0.00119881	0.347736	0.0512861	2.33413e-09	0.123381	0.0499747	0.371535	0.578762	0.123737	0.532415	0.780728	0.245471	0.0281838	0.0314413	NC	NC	NC	NC	NC	NC	NC	NC	NC	NC	DN	NC	NC	NC	NC	NC	NC	NC	NC	NC	NC	1	cell division cycle 25A
NUP210	chr3:13415374-13417003	23225	chr3	-	NM_024923	13417003	13415374	1630	intron	CACAATAAGGgtacgtgaga	cagcaggctaagggtgggtggctggtcctgtgatggcttttcctccgcagGCCCACGGTG		0.522	1.431	0	0	0	0	0	0	0	13.2	0	0	0	0	0	0	0	0	0	0	0	6.3	5.7	0.552713	0.447971	0.771792	0.865964	0.732825	0.960506	0.917276	1.20921e-07	0.91992	0.68786	0.220673	0.197242	0.896396	0.988553	0.6346	0.960506	0.765156	0.886135	0.949511	0.000152669	0.000410913	NC	NC	NC	NC	NC	NC	NC	UP	NC	NC	NC	NC	NC	NC	NC	NC	NC	NC	NC	NC	NC	1	nucleoporin 210
RERE	chr1:8585818-8601272	473	chr1	-	NM_012102	8601272	8585818	15455	a5ss	CTGAGACAAGgtaagtgagt	GCCCCTGCAGgtaggctatc	AG	24.998	22.082	15.7	12.6	0	7.7	0	19	8	0	0	6.1	0	0	0	0	0	0	0	0	0	0	0	0.00204762	0.0125531	0.82699	0.015758	0.0587151	8.81049e-05	0.0177828	0.128455	0.300262	0.0330179	0.367282	0.988553	0.475883	0.572137	0.395822	0.279415	0.200101	0.447971	0.819879	0.985712	0.57544	NC	NC	NC	NC	NC	UP	NC	NC	NC	NC	NC	NC	NC	NC	NC	NC	NC	NC	NC	NC	NC	1	arginine-glutamic acid dipeptide repeats
ASPM	chr1:197057563-197059059	259266	chr1	-	NM_018136	197059059	197057563	1497	intron	TGTATCTAAGgtagtttttc	taaatgtatgtgtttattacaacttttaatttcattctgttctcttcaagTATGAGAAAA		5.162	7.356	10.1	0	0	0	0	0	0	0	0	0	0	0	0	0	0	0	0	0	0	0	-3.1	9.17276e-05	0.57544	0.471791	0.474515	0.477254	0.353794	0.052632	0.0638263	0.927897	0.767361	0.231739	0.174783	0.952248	0.506991	0.31989	0.906776	0.512861	0.234423	0.851138	0.059395	0.0269929	UP	NC	NC	NC	NC	NC	NC	NC	NC	NC	NC	NC	NC	NC	NC	NC	NC	NC	NC	NC	NC	1	abnormal spindle microtubule assembly
TOP3B	chr22:22330180-22330276	8940	chr22	-	NM_001349850	22330276	22330180	97	intron	CTTGCCTCAGgttggtcttg	taggttctattgacagcattgctatcctgagtgtcttttcttctctttagGAGTCAGCAT		19.791	18.801	-8.7	-12	0	0	-10	-12.1	0	-13.8	-8.6	0	0	-7.1	-8.8	0	0	0	0	0	0	0	0	0.0119536	0.0029768	0.131069	0.161715	0.00817523	0.000672202	0.0595662	0.0224517	0.0134896	0.106844	0.708965	0.0144544	0.00258523	0.235776	0.15758	0.515822	0.177828	0.47863	0.274631	0.848692	0.334965	NC	NC	NC	NC	NC	DN	NC	NC	NC	NC	NC	NC	NC	NC	NC	NC	NC	NC	NC	NC	NC	1	DNA topoisomerase III beta
SLC25A19	chr17:73266327-73266647	60386	chr17	-	NM_021734	73266647	73266327	321	intron	TTAAGCAACTgtaacgtccg	ccgccctgcgctccacacctgaggccgctcccttcgcctcttctcctcagGTGCTGTCCT		55.227	79.557	10.5	10.8	0	0	8.2	0	0	0	0	0	24.3	0	0	0	0	0	0	0	0	0	0	0.0376921	0.0164059	0.3857	0.957745	0.044157	0.334003	0.346737	0.33787	0.172286	0.182495	1.0292e-05	0.111558	0.111558	0.400405	0.573786	0.170805	0.578762	0.271488	0.211958	0.333043	0.251189	NC	NC	NC	NC	NC	NC	NC	NC	NC	NC	UP	NC	NC	NC	NC	NC	NC	NC	NC	NC	NC	1	solute carrier family 25 member 19
NEDD4L	chr18:56008270-56008401	23327	chr18	+	NM_001144967	56008270	56008401	132	exon	cagaaaacaaatgcaaggtattaaataataatgatttcttgcacaaacagCCATCAGTGG	TATCATGCAGgtacgaagat	AG	98.563	85.149	-3.5	0	0	0	0	-7.9	0	0	0	0	-13.4	-11.3	0	0	0	0	-12	0	0	0	0	0.0467735	0.140848	0.110917	0.651253	0.938642	0.000353794	0.974429	0.685883	0.609537	0.129196	2.59269e-06	0.00960506	0.402717	0.853591	0.0703882	0.606038	0.0067414	0.977237	0.195546	0.369403	0.42658	NC	NC	NC	NC	NC	NC	NC	NC	NC	NC	DN	NC	NC	NC	NC	NC	NC	NC	NC	NC	NC	1	neural precursor cell expressed, developmentally down-regulated 4-like, E3 ubiquitin protein ligase
NBPF8	chr1:144595854-144595952	728841	chr1	+	NM_001037501	144595854	144595952	99	exon	ctctaacttttttttttctttttgagacaagatctcactctgttgcccagGCTGGAGTGC	AGACCTACAGgtgagcacca	AG	74.276	37.735	0	0	0	0	0	0	0	0	0	0	-36.5	-10.5	0	0	0	0	0	0	0	0	-9.1	0.789769	0.787499	0.107461	0.455774	0.437774	0.810494	0.941348	0.481393	0.51434	0.555904	1.08393e-07	0.049545	0.796618	0.577099	0.749894	0.395822	0.822243	0.323594	0.3264	0.427809	0.0358922	NC	NC	NC	NC	NC	NC	NC	NC	NC	NC	DN	NC	NC	NC	NC	NC	NC	NC	NC	NC	NC	1	NBPF member 8
ZBTB40	chr1:22837672-22837840	9923	chr1	+	NM_001083621	22837672	22837840	169	exon	aaaatctgctgagattaaccccacacctttgtctcctggtattcatttagATTCTGAGCA	GCATACATTGgtaaggaacg	TG	100	97.881	0	0	0	0	0	0	0	0	0	0	-2.1	-10.4	-5.4	0	0	0	0	-2.7	0	0	-8.2	1	0.432763	1	1	1	1	1	1	1	1	0.0380189	2.1752e-06	0.00226464	0.128825	0.129196	0.227772	0.0834161	0.0378007	0.115811	0.853591	0.000381285	NC	NC	NC	NC	NC	NC	NC	NC	NC	NC	NC	DN	NC	NC	NC	NC	NC	NC	NC	NC	NC	1	zinc finger and BTB domain containing 40
NSMCE4A	chr10:123718926-123719015	54780	chr10	-	NM_001167865	123719015	123718926	90	intron	TGACTGGGAGgtaaagctct	ccttcacttgcagtaagcccagtgcctaaatgttcattattgtctgccagGAGATTGTGA		9.899	22.021	0	-2.8	-3.9	0	0	0	0	-3.8	-2.8	0	12.1	0	0	0	0	0	-4.8	0	0	-3.9	-3.6	0.285102	0.00346737	0.00517309	0.279415	0.660693	0.219407	0.296825	2.00101e-05	0.049545	0.334965	3.63078e-09	0.0974429	0.112202	0.31897	0.985712	0.0546387	0.0308141	0.439036	0.0977237	0.00600828	0.0324526	NC	NC	NC	NC	NC	NC	NC	NC	NC	NC	UP	NC	NC	NC	NC	NC	NC	NC	NC	NC	NC	1	NSE4 homolog A, SMC5-SMC6 complex component
VPS50	chr7:92935317-92937431	55610	chr7	+	NM_001257998	92935317	92937431	2115	intron	TTCTAATGGGgtatgtggtg	aatgatattaatgttagccatttaatcgtattaatctatgacattaatagATGATGATGA		0.69	0.334	10.4	0	0	0	0	0	0	0	0	0	0	2.4	0	0	0	0	2	0	0	0	0	2.44062e-05	0.395822	0.886135	0.666423	0.747739	0.0588844	0.409732	0.82699	0.941348	0.86846	0.732825	0.0311709	0.240575	0.794328	0.52632	0.765156	0.0491191	0.532415	0.695825	0.927897	0.59395	UP	NC	NC	NC	NC	NC	NC	NC	NC	NC	NC	NC	NC	NC	NC	NC	NC	NC	NC	NC	NC	1	VPS50, EARP/GARPII complex subunit
CHORDC1	chr11:89936816-89936862	26973	chr11	-	NM_012124	89936862	89936816	47	exon	aatgttaaattggattaaatttagtaggagttcttaaattgtctttttagCTGTGTATCA	AAGGGAAGGAgtaagtgtgt	GA	0	0	0	0	0	0	0	0.4	0.6	0.4	0	0	0	0	0	0	0	0	12.1	5.4	1.6	0	0	1	1	1	1	1	0.0154437	0.00223872	0.0163587	0.222587	1	1	1	0.450557	1	1	1	2.01837e-25	9.63274e-12	0.00047863	0.0815173	0.585464	NC	NC	NC	NC	NC	NC	NC	NC	NC	NC	NC	NC	NC	NC	NC	NC	UP	NC	NC	NC	NC	1	cysteine and histidine rich domain containing 1
AP4B1	chr1:114438379-114438660	10717	chr1	-	NM_006594	114438660	114438379	282	exon	gaggaaagtggttttgtttttaatgaagtcaatctgttgtcttacctcagAGGAAGAAAA	GCCGCATCAGgtaaaaacag	AG	97.82	85.729	0	-8.4	0	0	0	-4.5	0	0	0	0	-12.1	0	0	0	0	0	-14.2	0	0	0	0	0.242661	0.00158034	0.290904	0.592243	0.203587	0.0335931	0.0760764	0.458406	0.653131	0.664508	1.66198e-05	0.299399	0.283465	0.988553	0.718208	0.135675	0.00415671	0.505534	0.557507	0.488371	0.0732825	NC	NC	NC	NC	NC	NC	NC	NC	NC	NC	DN	NC	NC	NC	NC	NC	NC	NC	NC	NC	NC	1	adaptor related protein complex 4 beta 1 subunit
CHKB-AS1	chr22:51021830-51022026	100144603	chr22	+	NR_110536	51021830	51022026	197	intron	CACCCGGTGGgtacgcagta	gcgcgtcttcattcattcccctctccccctatcctcctcgtctcctccagGCCTAGAACC		25.424	55.919	0	0	0	0	0	0	0	0	0	0	30.5	-20.2	0	0	0	0	0	0	0	0	0	0.5188	0.162181	0.301995	0.90417	0.831764	0.191095	0.116815	0.489779	0.370467	0.966051	0.000222908	0.0145378	0.116815	0.595662	0.625533	0.20893	0.803526	0.281028	0.891251	0.303739	0.102624	NC	NC	NC	NC	NC	NC	NC	NC	NC	NC	UP	NC	NC	NC	NC	NC	NC	NC	NC	NC	NC	1	CHKB divergent transcript
NBEAL1	chr2:204055626-204058517	65065	chr2	+	NM_001114132	204055626	204058517	2892	intron	TCCAAAAAAGgttggtgatg	agattaataacatagatatggaattgtttttccttaaaattattttgaagGAACCACACC		24.377	40.899	0	0	0	0	0	0	0	37.8	0	0	16.5	0	0	0	0	0	0	0	0	0	21.6	0.229087	0.447971	0.620155	0.363078	0.693825	0.395822	0.769573	8.56052e-08	0.808165	0.409732	0.0468409	0.541689	0.0933254	0.588844	0.743447	0.801217	0.0960506	0.477254	0.492606	0.211349	0.0142069	NC	NC	NC	NC	NC	NC	NC	UP	NC	NC	NC	NC	NC	NC	NC	NC	NC	NC	NC	NC	NC	1	neurobeachin like 1
LOC100506282	chr11:82903584-82903777	100506282	chr11	-	NR_149009	82903777	82903584	194	intron	CTCTCTTGAGgtacagtaaa	caattcttattataacctgccaaaataagtattcctcttcctttttacagAGAGAGAAAC		27.972	27.528	0	0	0	0	0	0	0	-15.8	0	0	0	0	0	0	16.4	0	0	0	0	0	-16.6	0.822243	0.57544	0.304614	0.31989	0.831764	0.24336	0.454465	0.000351763	0.466391	0.392419	0.946782	0.372606	0.600828	0.728618	0.0447971	0.623735	0.399255	0.358922	0.636429	0.37368	0.00873474	NC	NC	NC	NC	NC	NC	NC	DN	NC	NC	NC	NC	NC	NC	NC	NC	NC	NC	NC	NC	NC	1	uncharacterized LOC100506282
TMEM189-UBE2V1	chr20:48732367-48741716	387522	chr20	-	NM_199203	48741716	48732367	9350	exon	cccttgactactctctcccattcaaactcccgctgccatttctactgcagGCTGGCTCAA	TAGATAAAAGgcttgtgttt	AG	94.49	97.841	4.6	0	0	0	0	-6.6	0	4.4	3.6	0	3.4	0	-4	0	0	0	-10.2	-3.8	0	0	0	0.0156225	0.693825	0.191095	0.442843	0.246888	0.00327341	0.142069	0.00316228	0.030992	0.415671	0.0420485	0.0506991	0.0365174	0.0632776	0.221947	0.67414	1.67398e-05	0.0295972	0.927897	0.782979	0.831764	NC	NC	NC	NC	NC	NC	NC	NC	NC	NC	NC	NC	NC	NC	NC	NC	DN	NC	NC	NC	NC	1	TMEM189-UBE2V1 readthrough
B4GALT2	chr1:44457884-44458059	8704	chr1	+	NM_003780	44457884	44458059	176	exon	ttccggacactcccctccccagtcgcaaggtatcccagctctccttgcagGTGGCGATGT	GTGAGGGCAGgtgggagcct	AG	73.84	31.628	0	0	0	0	0	-30.1	0	0	0	0	-42.2	0	0	0	0	0	0	0	0	0	0	0.3857	0.782979	0.462381	0.3264	0.865964	0.00369403	0.320812	0.470435	0.46505	0.683912	0.00012499	0.154437	0.391291	0.227117	0.930572	0.557507	0.776247	0.105925	0.220673	0.705911	0.656901	NC	NC	NC	NC	NC	NC	NC	NC	NC	NC	DN	NC	NC	NC	NC	NC	NC	NC	NC	NC	NC	1	beta-1,4-galactosyltransferase 2
ATP11A	chr13:113474432-113477574	23250	chr13	+	NM_015205	113474432	113477574	3143	exon	tccgctttcccacagggccgggctccactctcgtctctggtttgtctcagGCACACATCT	GAGCAAACAAgtgggtttca	AA	0	1.296	0	0	0	0	0	0	0	0	0	0	0	14	0	0	0	0	0	0	0	0	0	0.118168	0.565588	1	0.208329	1	0.585464	1	0.743447	1	0.728618	0.171297	4.71791e-09	0.508452	0.151792	0.585464	0.0658795	0.102624	0.101158	0.0629144	0.68786	0.44157	NC	NC	NC	NC	NC	NC	NC	NC	NC	NC	NC	UP	NC	NC	NC	NC	NC	NC	NC	NC	NC	1	ATPase phospholipid transporting 11A
GOLGA4	chr3:37315027-37315092	2803	chr3	+	NM_002078	37315027	37315092	66	exon	cctttagttttttgttcttttgctttacaatgtttctttctttttcttagAATGCATCTA	CATTCCTCAGgtctgttact	AG	78.853	57.435	0	0	0	0	0	0	0	0	0	0	-21.4	0	0	8.4	0	0	0	0	0	0	0	0.0778485	0.3408	0.482781	0.391291	0.471791	0.860994	0.709986	0.681946	0.469083	0.578762	8.96396e-05	0.273842	0.521795	0.0353794	0.679986	0.906776	0.279415	0.957745	0.563962	0.107771	0.160325	NC	NC	NC	NC	NC	NC	NC	NC	NC	NC	DN	NC	NC	NC	NC	NC	NC	NC	NC	NC	NC	1	golgin A4
KNTC1	chr12:123087288-123087375	9735	chr12	+	NM_014708	123087288	123087375	88	intron	AAAATTCTCTgtatgtgttc	gccaaattttttttcttaagcaaatcgtactttccttgtttcctttctagCTACAGAACT		3.595	13.476	7.2	6.4	0	0	0	7.7	0	0	0	0	9.9	0	-7.7	-7.8	-10	-11.6	0	0	-8	-9.5	0	0.00099426	0.00165006	0.207133	0.792045	0.386812	9.46782e-05	0.0730718	0.281838	0.523299	0.0875992	2.52639e-05	0.49831	0.00422912	0.0200101	0.00084382	4.62381e-05	0.0776247	0.941348	0.0146639	0.00875992	0.220039	NC	NC	NC	NC	NC	NC	NC	NC	NC	NC	NC	NC	NC	NC	NC	DN	NC	NC	NC	NC	NC	1	kinetochore associated 1
CCDC14	chr3:123650082-123650154	64770	chr3	-	NM_022757	123650154	123650082	73	intron	ATAAAAATTGgtacgtattt	ggtcacatcttttaaaaggaataaggaaactgaaacttttgttgttttagAATTGGAGGA		7.702	8.518	15.5	0	0	0	0	0	3.1	0	0	0	0	0	0	0	-2.1	0	0	0	0	0	0	8.12831e-24	0.314413	0.0649382	0.496878	0.154882	0.681946	0.00489779	0.787499	0.0676083	0.471791	0.374218	0.173281	0.774016	0.189998	0.0153109	0.0578762	0.567218	0.504081	0.52632	0.878517	0.263027	UP	NC	NC	NC	NC	NC	NC	NC	NC	NC	NC	NC	NC	NC	NC	NC	NC	NC	NC	NC	NC	1	coiled-coil domain containing 14
SIRT3	chr11:218778-218831	23410	chr11	-	NM_012239	218831	218778	54	a5ss	AACTGGGAAGgtacagactg	CTGCTCTAGGgtatggtcca	GG	18.321	35.652	0	0	0	9.1	0	0	0	0	0	0	17.3	0	0	0	0	0	0	0	0	0	0	0.165006	0.985712	0.722354	0.0499747	0.559114	0.982879	0.25778	0.216272	0.782979	0.201837	0.000978645	0.48001	0.658795	0.396963	0.0701859	0.314413	0.477254	0.988553	0.724436	0.573786	0.977237	NC	NC	NC	NC	NC	NC	NC	NC	NC	NC	UP	NC	NC	NC	NC	NC	NC	NC	NC	NC	NC	1	sirtuin 3
CD27-AS1	chr12:6560059-6560146	678655	chr12	-	NR_015382	6560146	6560059	88	exon	gtgttctgtctcttacttgatctatatttccttcgttgatggaggaacagGGCCCCGGCC	TCTTTGGGCTgtaataggag	CT	30.027	1.958	-16.1	-11.4	0	0	0	-13.5	-20.4	0	-14.7	0	-28.1	0	0	0	0	0	0	0	0	0	0	0.00743447	0.0233077	0.108081	0.636429	0.762957	0.0237821	0.00118509	0.666423	0.0221947	0.175287	8.258e-13	0.552713	0.290904	0.881049	0.193308	0.616595	0.743447	0.508452	0.765156	0.491191	0.288403	NC	NC	NC	NC	NC	NC	NC	NC	NC	NC	DN	NC	NC	NC	NC	NC	NC	NC	NC	NC	NC	1	CD27 antisense RNA 1
KMT5C	chr19:55858056-55858323	84787	chr19	+	NM_032701	55858056	55858323	268	intron	CCATTCTGCGgtgagcaccc	acttcacctctcctttgttcctcctctccctgccacctgggccttcacagCCGCCTGCCA		7.439	7.595	0	0	0	0	0	11.2	0	0	0	0	0	0	0	0	0	0	0	0	0	0	0	0.600828	0.466391	0.0952248	0.234423	0.502632	0.000386812	0.4454	0.846253	0.327341	0.917276	0.808165	0.685883	0.139236	0.819879	0.32923	0.3264	0.838977	0.391291	0.560725	0.930572	0.289234	NC	NC	NC	NC	NC	UP	NC	NC	NC	NC	NC	NC	NC	NC	NC	NC	NC	NC	NC	NC	NC	1	lysine methyltransferase 5C
IL18BP	chr11:71712451-71712598	10068	chr11	+	NM_001039659	71712451	71712598	148	exon	aggaggccttctgcggccttctcatgacctttccttcccttccgctccagCCGGGAACGT	CCAGCTCTGGgtgaggagcc	GG	98.485	67.243	0	0	0	0	0	0	0	0	0	0	-31.2	-13.7	0	0	0	0	0	0	0	0	0	0.0743447	0.508452	0.552713	0.560725	0.769573	0.451856	0.508452	0.606038	0.501187	0.582103	7.5967e-07	0.04454	0.209532	0.141254	0.136458	0.333043	0.471791	0.11885	0.482781	0.140039	0.308141	NC	NC	NC	NC	NC	NC	NC	NC	NC	NC	DN	NC	NC	NC	NC	NC	NC	NC	NC	NC	NC	1	interleukin 18 binding protein
VEGFA	chr6:43749693-43749789	7422	chr6	+	NM_001171623	43749693	43749789	97	exon	ctctctgctgatgctctagcttagatgtctttccttttgcctttttgcagTCCCTGTGGG	GCGTTGCAAGgcgaggcagc	AG	25.676	15.013	-6.4	0	0	0	0	0	0	0	0	0	-10.7	0	-4.8	0	0	0	0	0	0	0	0	0.00595662	0.140443	0.930572	0.20893	0.678032	0.517309	0.180926	0.20893	0.100577	0.26838	0.000163823	0.364125	0.0453158	0.90417	0.0933254	0.681946	0.0991402	0.17378	0.427809	0.817523	0.241964	NC	NC	NC	NC	NC	NC	NC	NC	NC	NC	DN	NC	NC	NC	NC	NC	NC	NC	NC	NC	NC	1	vascular endothelial growth factor A
FOXP4	chr6:41558009-41558085	116113	chr6	+	NM_138457	41558009	41558085	77	exon	cccatctgagccccatatctggctacctcatcctctgcctgtctccccagAGCTGGCCCA	CATCCGCCAGgtgagcaggg	AG	99.71	88.715	0	0	-1.8	0	0	0	0	0	0	0	-11	-6.7	0	0	0	0	-9.3	0	0	0	0	0.3408	0.896396	0.0155328	0.320812	0.707946	0.0925231	0.90939	0.505534	0.824613	0.328284	1.76807e-13	0.0024336	0.203002	0.74131	0.365174	0.0824613	9.82879e-05	0.817523	0.747739	0.573786	0.0549541	NC	NC	NC	NC	NC	NC	NC	NC	NC	NC	DN	NC	NC	NC	NC	NC	NC	NC	NC	NC	NC	1	forkhead box P4
UACA	chr15:70975097-70975134	55075	chr15	-	NM_018003	70975134	70975097	38	exon	ccccaagttaacctgccattttgttgtttctctttttctctaaatcttagGGAGAGAACT	TTTGCAACAGgtagatatta	AG	98.464	79.751	0	0	0	0	0	0	0	0	0	0	-18.7	-15.6	-12.3	0	0	0	-11.6	0	0	0	0	0.0812831	0.891251	0.726524	0.90417	0.620155	0.113175	0.188908	0.0678032	0.705911	0.848692	2.24517e-12	0.00270707	0.0180406	0.858519	0.396963	0.703882	0.00767361	0.0836566	0.42658	0.0691831	0.86846	NC	NC	NC	NC	NC	NC	NC	NC	NC	NC	DN	NC	NC	NC	NC	NC	NC	NC	NC	NC	NC	1	uveal autoantigen with coiled-coil domains and ankyrin repeats
BAZ2B	chr2:160471905-160472752	29994	chr2	-	NM_013450	160472752	160471905	848	a5ss	GAGAGTAAAGgtgagtttaa	ATACAGTAAGgtctgtgcct	AG	42.533	8.028	0	0	0	0	0	0	0	0	0	0	-34.5	17.5	0	0	0	0	0	0	0	0	0	0.324526	0.606038	0.640103	0.58043	0.290068	0.273842	0.42658	0.0789769	0.251189	0.886135	4.00982e-06	0.00372606	0.0578762	0.144961	0.420485	0.292584	0.0810494	0.0613056	0.123737	0.334965	0.386812	NC	NC	NC	NC	NC	NC	NC	NC	NC	NC	DN	NC	NC	NC	NC	NC	NC	NC	NC	NC	NC	1	bromodomain adjacent to zinc finger domain 2B
CEP72	chr5:635700-637631	55722	chr5	+	NM_018140	635700	637631	1932	intron	CCACACCCAGgtacttacgc	gcacccagagaatttggcctgacgtgcgccccatcctctctatatctcagACTCCATGGA		1.802	3.939	0	4.9	0	0	0	0	0	10.7	0	0	0	0	0	0	0	0	0	0	0	4	4	0.351763	0.0136066	0.860994	0.851138	0.922571	0.60256	0.91464	0.000432763	0.883588	0.817523	0.180146	0.679986	0.681946	0.449262	0.925231	0.570493	0.585464	0.714085	0.613056	0.0273842	0.0328284	NC	NC	NC	NC	NC	NC	NC	UP	NC	NC	NC	NC	NC	NC	NC	NC	NC	NC	NC	NC	NC	1	centrosomal protein 72
MIB2	chr1:1564692-1564764	142678	chr1	+	NM_001170687	1564692	1564764	73	intron	AGCGCTTCCGgtgagtccgt	ggggtccggcggcctccgggcccctctcaagccgcctcctccccctgcagGGAGCGGCAG		19.674	29.379	0	0	0	0	0	0	0	0	0	0	0	-11.4	-20.5	0	0	0	0	0	0	-19.7	-10.6	0.511387	0.3857	0.645654	0.129196	0.888689	0.432763	0.886135	0.693825	0.683912	0.140443	0.166198	0.0419276	3.35931e-05	0.0668344	0.957745	0.730718	0.284282	0.540132	0.144961	0.00280221	0.0225814	NC	NC	NC	NC	NC	NC	NC	NC	NC	NC	NC	NC	DN	NC	NC	NC	NC	NC	NC	NC	NC	1	mindbomb E3 ubiquitin protein ligase 2
FASTKD2	chr2:207630487-207631367	22868	chr2	+	NM_001136193	207630487	207631367	881	intron	TTTAAAGGAGgtgggttaat	taaaagttttgttttaatttttattcttttcattacttcttcccctacagGAAAACGACA		1.568	2.047	0	0	0	0	0	0	0	20.9	0	0	0	0	0	0	0	0	0	0	0	9.5	6.8	0.611294	0.758578	0.754223	0.860994	0.664508	0.583781	0.524807	1.30692e-05	0.91992	0.917276	0.757487	0.683912	0.734937	0.58043	0.578762	1	0.54325	0.851138	0.886135	0.00150487	0.0054325	NC	NC	NC	NC	NC	NC	NC	UP	NC	NC	NC	NC	NC	NC	NC	NC	NC	NC	NC	NC	NC	1	FAST kinase domains 2
SETX	chr9:135229036-135229142	23064	chr9	-	NM_001351528	135229142	135229036	107	exon	tagagtataaatgccacttaccaatttcgttttttgttttttaatttcagAAATGTTCTT	ATTTGTCCAGgtaataattt	AG	99.755	85.49	0	0	0	0	0	0	0	0	0	0	-14.3	-12.5	0	0	0	0	0	0	0	0	0	0.808165	0.450557	0.512861	0.341783	0.48001	0.726524	0.90939	1	0.250467	1	2.38506e-05	0.0202418	0.204762	0.402717	0.794328	0.747739	0.148337	0.660693	0.743447	0.469083	0.881049	NC	NC	NC	NC	NC	NC	NC	NC	NC	NC	DN	NC	NC	NC	NC	NC	NC	NC	NC	NC	NC	1	senataxin
COG4	chr16:70531840-70531958	25839	chr16	-	NM_015386	70531958	70531840	119	exon	gtttcccttggggaaaaaaaatgagtattcctttcttggctgtcccctagAGCACCAGAA	TGTCAATAAGgtaggacata	AG	99.852	90.719	0	0	0	0	0	0	0	0	0	0	-9.1	-13.6	-8	-6.6	-7.3	-7.6	-5.9	0	0	0	0	0.0649382	0.53858	0.84382	0.765156	0.841395	0.997126	0.991402	0.412098	0.342768	0.640103	5.8043e-08	0.000933254	0.018514	0.0295121	0.0172783	0.0159404	0.0365174	0.163587	0.570493	0.938642	0.204762	NC	NC	NC	NC	NC	NC	NC	NC	NC	NC	NC	DN	NC	NC	NC	NC	NC	NC	NC	NC	NC	1	component of oligomeric golgi complex 4
PGS1	chr17:76388557-76388746	9489	chr17	+	NM_024419	76388557	76388746	190	exon	agtatttgaggtatttgaggtgtgacccagttgcatatttctttaaccagGTCACCATGG	GCTCATGAAGgtaagtggta	AG	98.375	87.166	0	0	0	0	0	0	0	0	0	0	-11.2	0	0	0	0	0	0	0	0	0	0	0.927897	0.261517	0.630957	0.244765	0.683912	0.440301	0.402717	0.353794	0.84382	0.730718	1.70069e-07	0.737055	0.57544	0.780728	0.400405	0.782979	0.119193	0.291743	0.891251	0.314413	0.774016	NC	NC	NC	NC	NC	NC	NC	NC	NC	NC	DN	NC	NC	NC	NC	NC	NC	NC	NC	NC	NC	1	phosphatidylglycerophosphate synthase 1
LPCAT4	chr15:34655939-34656212	254531	chr15	-	NM_153613	34656212	34655939	274	intron	TCAAACCAGGtgaataaaat	catgccctctagctacttctgtgtactaacctctgccttgtgggggtgggGGTGGAAATG		5.265	23.138	11.4	0	0	0	0	0	0	0	0	0	17.9	0	0	0	0	0	0	0	0	0	0	0.0149194	0.203587	0.555904	0.223229	0.469083	0.645654	0.360994	0.595662	0.418071	0.988553	0.000126437	0.334965	0.207133	0.114156	0.664508	0.618372	0.241964	0.133352	0.461052	0.084382	0.716143	NC	NC	NC	NC	NC	NC	NC	NC	NC	NC	UP	NC	NC	NC	NC	NC	NC	NC	NC	NC	NC	1	lysophosphatidylcholine acyltransferase 4
TRMT2A	chr22:20103078-20103194	27037	chr22	-	NM_182984	20103194	20103078	117	intron	ACCCCAGCAGgtcagactag	cttcctgttgatctccctgctttgtgttttcttctggtaacatcacatagTTGTCAGCTG		23.409	35.334	0	-7.6	-6.8	0	-6.9	0	5.8	-7	0	0	11.9	0	0	0	0	0	0	0	0	0	0	0.649382	0.00144961	0.00263785	0.162181	0.00190546	0.572137	0.00991402	5.11387e-05	0.105925	0.509918	1.85674e-05	0.716143	0.985712	0.52632	0.656901	0.219407	0.89382	0.0792045	0.57544	0.334003	0.0541689	NC	NC	NC	NC	NC	NC	NC	NC	NC	NC	UP	NC	NC	NC	NC	NC	NC	NC	NC	NC	NC	1	tRNA methyltransferase 2 homolog A
SFI1	chr22:32007129-32007289	9814	chr22	+	NM_001007467	32007129	32007289	161	exon	actggtggaaatcccacaaaacagcaaactctgacttggatctgccttagGCTGTCTGCG	CAGGAAGAGGgtgaggctga	GG	99.525	99.013	0	0	0	0	0	0	0	0	0	0	0	-4.3	0	0	-5	0	-12.4	0	0	0	-5.2	0.709986	0.718208	0.99426	0.707946	0.475883	0.716143	0.707946	0.183021	0.585464	0.716143	0.512861	0.044157	0.0583781	0.130692	0.0244062	0.172783	4.84172e-05	0.067027	0.300262	0.1	0.0201837	NC	NC	NC	NC	NC	NC	NC	NC	NC	NC	NC	NC	NC	NC	NC	NC	DN	NC	NC	NC	NC	1	SFI1 centrin binding protein
CYP7B1	chr8:65517415-65524391	9420	chr8	-	NM_001324112	65524391	65517415	6977	a3ss	catttgcaattatttatgaacatcatgctcaagtctaccttacctcacagGAGCGCTCTT	ttcaggaccagccctatcttaataagctatcgtttgtttttttccttcagAAAGCAGCAT		0	0	38	0	0	0	0	0	0	0	0	0	0	0	15.8	0	0	0	0	0	0	0	0	1.21269e-06	0.12481	0.760764	0.108393	1	0.292584	0.499747	1	0.705911	1	1	0.101158	0.049831	0.0824613	1	1	0.623735	1	0.722354	1	1	UP	NC	NC	NC	NC	NC	NC	NC	NC	NC	NC	NC	NC	NC	NC	NC	NC	NC	NC	NC	NC	1	cytochrome P450 family 7 subfamily B member 1
SYVN1	chr11:64898845-64898940	84447	chr11	-	NM_032431	64898940	64898845	96	intron	CTGTTTACAGgtgagagggg	tctgcctcctggccctgtgacctgctgctttctgcatcccctcccctcagGCTTCATCAA		9.011	17.641	11.8	0	0	0	0	0	0	0	8.7	0	8.6	0	-8.4	0	0	0	0	0	0	0	-7.1	2.09532e-05	0.346737	0.122673	0.170805	0.291743	0.136458	0.437774	0.273842	0.00152669	0.810494	0.00231073	0.701859	0.00651253	0.0726524	0.100288	0.623735	0.376921	0.348739	0.244765	0.209532	0.0350752	UP	NC	NC	NC	NC	NC	NC	NC	NC	NC	NC	NC	NC	NC	NC	NC	NC	NC	NC	NC	NC	1	synoviolin 1
CEP83	chr12:94721981-94725475	51134	chr12	-	NM_001346457	94725475	94721981	3495	a5ss	CCAGAAAAAGgcaagtggtt	AGTGAACACAgtgagttggg	CA	2.647	23.209	0	4.5	0	0	0	0	0	0	0	0	20.6	0	0	0	0	0	-12.4	0	0	0	0	0.47863	0.0349744	0.267609	0.44157	0.176299	0.963274	0.99426	0.394684	0.831764	0.562341	1.88908e-07	0.251189	0.676083	0.21752	0.90417	0.728618	0.0327341	0.406209	0.227772	0.442843	0.27227	NC	NC	NC	NC	NC	NC	NC	NC	NC	NC	UP	NC	NC	NC	NC	NC	NC	NC	NC	NC	NC	1	centrosomal protein 83
MLXIPL	chr7:73009996-73010090	51085	chr7	-	NM_032952	73010090	73009996	95	exon	gggggccatgccgccttacccccagcccctgacccctgccctgcccccagCCTGTGCCAG	GTCCGAACCCgtacgctgca	CC	100	62.084	0	0	0	0	0	0	0	0	0	0	-37.9	0	0	0	0	0	0	0	0	0	0	0.372606	0.455774	0.649382	1	1	1	1	1	1	1	0.00075531	0.106231	0.938642	0.567218	0.163117	0.16125	0.930572	0.776247	0.836566	0.836566	0.240575	NC	NC	NC	NC	NC	NC	NC	NC	NC	NC	DN	NC	NC	NC	NC	NC	NC	NC	NC	NC	NC	1	MLX interacting protein like
BAIAP3	chr16:1396811-1396847	8938	chr16	+	NM_001199097	1396811	1396847	37	a3ss	tgtgggagctactcctccaggccattctgcaggtggggccagcggggcagGTGGGGCTGG	gccagcggggcaggtggggctggcccgtggtcactgatgctgccctgcagGGTGCTGGAG		18.743	65.08	36	0	0	0	0	0	0	0	0	0	46.3	0	0	-28.6	0	0	0	0	0	0	0	0.00256301	0.104112	0.18514	0.841395	0.207133	0.0552713	0.991402	0.0769573	0.347736	0.0627336	7.31771e-05	0.180406	0.954993	0.030903	0.227772	0.957745	0.147486	0.856052	0.172783	0.127717	0.214412	NC	NC	NC	NC	NC	NC	NC	NC	NC	NC	UP	NC	NC	NC	NC	NC	NC	NC	NC	NC	NC	1	BAI1 associated protein 3
EMC3-AS1	chr3:10029507-10029589	442075	chr3	+	NR_103821	10029507	10029589	83	exon	atttttcaaaatgtccaacgtttaaaattttttcttcctcagtctttcagGAGATTGTCA	CTTTCTGCAGgtaatctctg	AG	47.522	17.855	0	0	0	0	0	0	0	0	0	0	-29.7	0	0	0	0	0	0	0	0	0	0	0.090939	0.331131	0.870964	0.638263	0.51434	0.718208	1	0.106844	0.540132	0.0991402	0.0005188	0.121269	0.0946782	0.269153	0.606038	0.292584	0.573786	0.565588	0.74131	0.353794	0.848692	NC	NC	NC	NC	NC	NC	NC	NC	NC	NC	DN	NC	NC	NC	NC	NC	NC	NC	NC	NC	NC	1	EMC3 antisense RNA 1
EIF2B4	chr2:27591521-27591600	8890	chr2	-	NM_001318967	27591600	27591521	80	exon	acacatttcaagacctacagtgtcctgaaaacatgatgattatctttcagGAGTGAAGCG	GCGTCAACAGgtaggaagtg	AG	99.698	86.849	0	0	0	0	0	0	0	-4.2	0	0	-12.8	0	-8.3	0	0	0	-5.6	0	0	0	0	0.328284	0.941348	0.636429	0.974429	0.769573	0.831764	0.792045	0.000301127	0.701859	0.728618	1.62648e-12	0.108705	0.00754223	0.778485	0.263027	0.0974429	0.0363078	0.347736	0.343756	0.0547961	0.0679986	NC	NC	NC	NC	NC	NC	NC	NC	NC	NC	DN	NC	NC	NC	NC	NC	NC	NC	NC	NC	NC	1	eukaryotic translation initiation factor 2B subunit delta
LCAT	chr16:67974640-67974734	3931	chr16	-	NM_000229	67974734	67974640	95	exon	aggtgcactccactaagcccagctgattttttttttttttttttttgtagAGACAGGGTC	GATTACAGGGgtgagccatg	GG	27.447	14.286	65.4	0	0	0	0	50.4	0	0	0	0	0	0	0	0	0	0	0	0	0	0	0	0.000705911	0.851138	0.142479	0.540132	0.730718	0.00171791	0.089382	0.369403	0.371535	0.689843	0.569672	0.84382	0.749894	0.48001	0.760764	0.6346	0.239194	0.699842	0.233749	0.860994	0.865964	UP	NC	NC	NC	NC	NC	NC	NC	na	NC	NC	NC	na	na	NC	na	NC	NC	NC	NC	na	1	lecithin-cholesterol acyltransferase
PAPD4	chr5:78936674-78936788	167153	chr5	+	NM_001349550	78936674	78936788	115	exon	cttttacattgctgaacaaaacttttacttttttttgcggtggattcaagTTGAGTCAGC	TTATTTCCACgtatgtttcc	AC	99.373	97.922	0	0	0	0	0	0	0	-10.5	0	0	0	-4.2	-3.2	0	0	0	0	0	0	0	0	0.165959	0.20893	0.933254	0.74131	0.599101	0.410913	0.865964	0.00067414	0.930572	0.728618	0.194424	0.0235099	0.0442843	0.668344	0.762957	0.457088	0.0515822	0.20893	0.664508	0.213182	0.240575	NC	NC	NC	NC	NC	NC	NC	DN	NC	NC	NC	NC	NC	NC	NC	NC	NC	NC	NC	NC	NC	1	poly(A) RNA polymerase D4, non-canonical
SPATA20	chr17:48627972-48628068	64847	chr17	+	NM_022827	48627972	48628068	97	intron	GAGCCACCGGgtgtgtgtcc	gcctccactgccctgtgggccggggccagccaactctcccctccccacagTCCGGAGGCT		7.175	17.463	10.7	6.9	0	0	0	5.9	0	0	0	0	10.3	0	0	-13.1	9.3	0	0	0	0	-10.5	0	0.00583781	0.0221309	0.33787	0.11648	0.817523	0.0405042	0.0506991	0.0651253	0.89382	0.149624	0.00142889	0.266839	0.442843	0.000425353	0.0126619	0.286748	0.0630957	0.720278	0.181447	0.00235776	0.611294	NC	NC	NC	NC	NC	NC	NC	NC	NC	NC	NC	NC	NC	DN	NC	NC	NC	NC	NC	NC	NC	1	spermatogenesis associated 20
LSS	chr21:47630659-47632564	4047	chr21	-	NM_001001438	47632564	47630659	1906	a3ss	tgggggcttctcctccatgcactcttaatttaaggggcttcttcttaaagGTCCTGGGTG	ggagtgggaggggctgcatctgctgctgtaacaccatcctttgtgtgtagGGCACCAACG		0.36	0.352	6.3	0	0	0	0	0	0	0	0	0	0	12.6	0	0	0	0	0	0	0	0	2.4	3.30179e-08	0.668344	0.891251	0.35789	0.295972	0.896396	0.647515	0.627336	0.856052	0.3857	0.616595	5.63962e-10	0.221947	0.492606	0.562341	0.54325	0.2476	0.653131	0.47863	0.718208	0.0455774	NC	NC	NC	NC	NC	NC	NC	NC	NC	NC	NC	UP	NC	NC	NC	NC	NC	NC	NC	NC	NC	1	lanosterol synthase
PKD1P4-NPIPA8	chr16:18442243-18442345	110006323	chr16	-	NR_146336	18442345	18442243	103	intron	GCAGTACTCGgtgtgtggcc	gtctgctgcccagggtctgggtctgcgcagcaggcacacccagcctgcagGCCCCTCCCA		6.591	25.655	0	0	0	0	0	0	0	0	0	0	19.1	0	0	0	0	0	0	0	0	0	0	0.707946	0.856052	0.252639	0.439036	0.6346	0.17378	0.515822	0.597379	0.551125	0.621942	9.05472e-08	0.796618	0.546387	0.312608	0.0627336	0.74131	0.3857	0.246888	0.68786	0.716143	0.121969	NC	NC	NC	NC	NC	NC	NC	NC	NC	NC	UP	NC	NC	NC	NC	NC	NC	NC	NC	NC	NC	1	PKD1P4-NPIPA8 readthrough
PHACTR2	chr6:144074891-144074989	9749	chr6	+	NM_014721	144074891	144074989	99	exon	tttaagaaagccagcaagttagacatctaggtgtttctttcccattttagATGGAGATGT	TCTGAAGAAGgtaatggctc	AG	89.813	85.752	-14.1	0	0	0	6.6	-9	0	0	0	5.9	0	0	0	0	0	0	-20	0	0	0	0	0.000391291	0.0679986	0.198953	0.606038	0.0408555	0.011285	0.175287	0.273055	0.394684	0.0353794	0.17378	0.0873474	0.403878	0.641948	0.541689	0.182495	0.00834161	0.863475	0.896396	0.985712	0.375837	DN	NC	NC	NC	NC	NC	NC	NC	NC	NC	NC	NC	NC	NC	NC	NC	NC	NC	NC	NC	NC	1	phosphatase and actin regulator 2
EIF2AK4	chr15:40324370-40324438	440275	chr15	+	NM_001013703	40324370	40324438	69	exon	aaagatggcttggtttaacatgttctgaattccattttcttactatttagGTACAAACTC	AATTCTGGCTgtaagtggct	CT	93.145	74.689	-9.1	0	0	0	0	0	0	0	0	0	-18.5	0	0	0	0	0	0	0	0	0	0	0.0138436	0.89382	0.481393	0.878517	0.831764	0.300262	0.883588	0.720278	0.40738	0.422912	4.0156e-05	0.139637	0.743447	0.15758	0.762957	0.475883	0.299399	0.285102	0.139637	0.115811	0.29768	NC	NC	NC	NC	NC	NC	NC	NC	NC	NC	DN	NC	NC	NC	NC	NC	NC	NC	NC	NC	NC	1	eukaryotic translation initiation factor 2 alpha kinase 4
RFWD3	chr16:74698522-74698643	55159	chr16	-	NM_018124	74698643	74698522	122	exon	cctgcacgacaaaggaacttattttatttctttcttttttctttttttagACGGAGTCTT	AGGACCACAGgtgcacacca	AG	63.355	66.299	0	0	0	0	0	0	0	-22.4	0	0	0	0	0	0	0	0	0	0	-11.1	0	0	0.119193	0.67414	0.305492	0.160325	0.151792	0.107771	0.599101	0.000656901	0.572137	0.293427	0.466391	0.803526	0.836566	0.384592	0.0941348	0.132587	0.647515	0.089382	0.034574	0.398107	0.546387	NC	NC	NC	NC	NC	NC	NC	DN	NC	NC	NC	NC	NC	NC	NC	NC	NC	NC	NC	NC	NC	1	ring finger and WD repeat domain 3
POP1	chr8:99129619-99130056	10940	chr8	+	NM_001145861	99129619	99130056	438	intron	CGTCTGGCAGgttggtcgtg	tacaaggtcactgtctgaacagagccctagtgattgggatatcatttcagAAAGAAAGAT		1.629	5.456	0	0	0	0	0	0	0	0	0	0	0	13.1	0	0	0	0	10.1	6.7	0	0	0	0.140443	0.238506	0.506991	0.917276	0.720278	0.533949	0.810494	0.780728	0.767361	0.927897	0.178341	0.000944061	0.0599101	0.405042	0.387927	0.638263	0.00623735	0.0466391	0.917276	0.718208	0.67414	NC	NC	NC	NC	NC	NC	NC	NC	NC	NC	NC	UP	NC	NC	NC	NC	NC	NC	NC	NC	NC	1	POP1 homolog, ribonuclease P/MRP subunit
ZCCHC11	chr1:52928910-52928955	23318	chr1	-	NM_015269	52928955	52928910	46	a5ss	ATTCTGAAGAgtaagaattg	CAGGAAAGAGgttagagttt	AG	100	100	-87.5	-55.3	0	0	0	0	0	0	0	0	0	-40	0	0	0	0	0	0	0	0	0	0.000109333	0.0372606	1	1	1	0.0774016	0.115811	1	1	1	1	0.00724436	0.302866	0.435261	1	1	0.334965	0.851138	0.494026	1	1	DN	NC	NC	na	NC	NC	NC	NC	na	na	NC	NC	NC	NC	NC	NC	NC	NC	NC	NC	NC	1	zinc finger CCHC-type containing 11
PXYLP1	chr3:140993302-140993465	92370	chr3	+	NM_152282	140993302	140993465	164	exon	ctgtgtttcacggcctcccctctgctcctctcctcttcccctccacacagCCAGCTTCAT	AGTTCAGCAGgtatttttgg	AG	13.883	1.142	0	0	0	0	0	0	0	0	0	0	-12.7	0	0	0	0	0	0	0	0	0	2.7	0.47863	0.20893	0.836566	0.233749	0.0570493	0.275423	0.342768	0.35789	0.315319	0.274631	2.0388e-05	0.126619	0.570493	0.328284	0.273842	0.196675	0.253367	0.927897	0.664508	0.595662	0.0327341	NC	NC	NC	NC	NC	NC	NC	NC	NC	NC	DN	NC	NC	NC	NC	NC	NC	NC	NC	NC	NC	1	2-phosphoxylose phosphatase 1
DMTN	chr8:21926527-21926571	2039	chr8	+	NM_001323382	21926527	21926571	45	exon	gaggctgaatctgcccctgtagctctgaccagccccctctccattcacagCGCTCGCTGT	ATCCCCAGAGgtgagtctgc	AG	99.052	82.605	0	0	0	0	0	0	0	0	0	0	-16.4	-9.1	0	0	0	0	0	0	0	0	0	0.223229	0.632776	0.410913	0.354813	0.985712	0.278612	0.427809	0.344747	0.256301	0.422912	9.78645e-10	0.0488371	0.679986	0.44412	0.0533949	0.785236	0.303739	0.132206	0.432763	0.212569	0.716143	NC	NC	NC	NC	NC	NC	NC	NC	NC	NC	DN	NC	NC	NC	NC	NC	NC	NC	NC	NC	NC	1	dematin actin binding protein
ZNF285	chr19:44896370-44896503	26974	chr19	-	NM_001291488	44896503	44896370	134	a5ss	ATGTTAGTGAgtgagtaact	GCATGTGCAGgttagaaacc	AG	5.819	13.081	0	0	0	33.1	0	0	0	0	0	0	0	0	0	0	48.9	0	0	0	0	0	0	0.933254	0.451856	0.762957	0.000756397	0.980054	0.421697	0.128086	0.0747739	0.834161	0.11285	0.366754	0.831764	0.557507	0.282651	0.00577099	0.43401	0.474515	0.259269	0.101742	0.606038	0.499747	na	NC	NC	UP	NC	NC	NC	NC	NC	NC	NC	NC	NC	NC	NC	NC	NC	NC	NC	NC	NC	1	zinc finger protein 285
ZNF720	chr16:31725406-31725611	124411	chr16	+	NM_001130913	31725406	31725611	206	exon	attggtcaattacaaacattcattaaaatatcaggtcctctcttttgcagTGGAGGATTT	AGTATAAAGTgtaagtgcct	GT	1.008	1.62	6.1	0	0	0	0	10.2	3.2	0	0	0	0	0	0	0	0	0	5.9	0	0	0	0	0.00429042	0.185674	0.346737	0.99426	0.51434	2.20039e-05	0.0403878	0.935944	0.506991	0.68786	0.579595	0.0676083	0.260765	0.606038	0.616595	0.216272	0.00778485	0.197242	0.220039	0.176299	0.290904	NC	NC	NC	NC	NC	UP	NC	NC	NC	NC	NC	NC	NC	NC	NC	NC	NC	NC	NC	NC	NC	1	zinc finger protein 720
YEATS2	chr3:183510904-183515710	55689	chr3	+	NM_001351370	183510904	183515710	4807	a3ss	agcactatcgaactgttaaagtttctaaatactgtattatcttgttgcagATTGATACCA	tcccgaagcacctgaccttcaacttggctttatcttccaatttgttctagGACTGTTAAA		5.635	12.804	0	0	0	0	0	0	-3.6	12.2	0	0	7.2	0	0	0	0	-6.7	0	0	-6.3	7.9	7.4	0.848692	0.21565	0.344747	0.523299	0.881049	0.218147	0.03408	9.27897e-05	0.227772	0.167398	0.00369403	0.0630957	0.705911	0.227772	0.0769573	0.0126255	0.051434	0.58043	0.015223	0.00875992	0.04454	NC	NC	NC	NC	NC	NC	NC	UP	NC	NC	NC	NC	NC	NC	NC	NC	NC	NC	NC	NC	NC	1	YEATS domain containing 2
ABCB10	chr1:229685332-229687518	23456	chr1	-	NM_012089	229687518	229685332	2187	intron	CGAGGCTGAGgtactcggaa	tcaacctgcttgttctcacctggaaccatttggttcttcccttgagtcagAGATCGAGGA		7.307	29.278	0	0	0	0	0	0	0	0	0	0	22	0	0	0	0	0	0	0	0	0	0	0.380189	0.851138	0.747739	0.858519	0.774016	0.285102	0.150487	0.683912	0.90939	0.785236	0.000163117	0.162181	0.300262	0.758578	0.901571	0.891251	0.629144	0.815173	0.32923	0.412098	0.662598	NC	NC	NC	NC	NC	NC	NC	NC	NC	NC	UP	NC	NC	NC	NC	NC	NC	NC	NC	NC	NC	1	ATP binding cassette subfamily B member 10
AFDN	chr6:168366439-168366533	4301	chr6	+	NM_001291964	168366439	168366533	95	exon	tcccttctcacctctgacctttgcactcttgtctattcccgcccgcagagGCGACAGGAA	GAGGCGCCCGgtctgtgccg	CG	59.53	29.387	0	-20.6	0	0	0	-18.5	-14.4	-27.7	0	0	-30.1	15.5	0	0	0	0	0	0	0	0	0	0.121269	0.0203002	0.0836566	0.0582103	0.560725	0.011285	0.0391291	0.00410913	0.836566	0.314413	0.00029768	0.043401	0.641948	0.630957	0.331131	0.16788	0.37368	0.922571	0.555904	0.3264	0.114815	NC	NC	NC	NC	NC	NC	NC	NC	NC	NC	DN	NC	NC	NC	NC	NC	NC	NC	NC	NC	NC	1	afadin, adherens junction formation factor
BANP	chr16:88057089-88057183	54971	chr16	+	NM_001173543	88057089	88057183	95	exon	gggagcatgtcagctggcttccatcgggcagaggccttttgtttttctagGCAGCGCTGT	GTGTTAGCAGgtggggctct	AG	0	0	15.4	2.2	0	0	0	0	0	0	0	0	0	6.9	0	0	0	0	0	0	0	0	0	4.61052e-15	0.0166917	1	1	1	1	1	1	1	1	1	9.41348e-08	0.19611	1	1	1	1	1	1	1	1	UP	NC	NC	NC	NC	NC	NC	NC	NC	NC	NC	NC	NC	NC	NC	NC	NC	NC	NC	NC	NC	1	BTG3 associated nuclear protein
PNPO	chr17:46019180-46019417	55163	chr17	+	NM_018129	46019180	46019417	238	a5ss	GGACCGAGAGgtgccgccgc	TTCGTAATGGgtaagagctc	GG	12.442	22.897	0	0	0	0	0	13.7	0	0	0	0	10.5	0	0	0	0	0	0	0	0	0	0	0.235776	0.320812	0.4454	0.236456	0.640103	0.000194424	0.112202	0.0922571	0.971628	0.290068	0.00489074	0.413285	0.481393	0.236456	0.151356	0.0521795	0.0912011	0.640103	0.219407	0.090939	0.129942	NC	NC	NC	NC	NC	UP	NC	NC	NC	NC	NC	NC	NC	NC	NC	NC	NC	NC	NC	NC	NC	1	pyridoxamine 5'-phosphate oxidase
NARFL	chr16:786399-786427	64428	chr16	-	NM_001304799	786427	786399	29	intron	GGCCAGCAGAgtaagcagcg	aatcagcataaggccagcagagtaagcagcgtcttccccttgctttgcagATGGCGGCAC		0	0	12.3	3.6	0	0	0	0	0	0	2.2	0	0	3.8	6.8	2.6	0	0	2.9	0	0	6.7	0	4.25353e-08	0.0100867	1	1	1	1	1	1	0.0482781	0.21503	1	0.00616595	2.76217e-05	0.0201837	1	0.170805	0.00798914	1	1	2.23229e-05	1	UP	NC	NC	NC	NC	NC	NC	NC	NC	NC	NC	NC	NC	NC	NC	NC	NC	NC	NC	NC	NC	1	nuclear prelamin A recognition factor like
LYRM1	chr16:20931135-20931203	57149	chr16	+	NM_001302836	20931135	20931203	69	exon	gagaaaaataatcagcttctacatacatgtgcattttcacatatacatagAATACCCCTG	GAATAGAGGAgtaagaggga	GA	0	0	0	0	0	0	0	8	2.5	0	0	0	0	4.7	0	0	0	0	11	2.9	0	0	0	0.0789769	1	1	1	1	5.57507e-14	0.000216272	1	0.459727	1	1	1.89998e-06	1	1	1	1	1.83548e-13	0.000658795	0.135675	0.455774	1	NC	NC	NC	NC	NC	NC	NC	NC	NC	NC	NC	NC	NC	NC	NC	NC	UP	NC	NC	NC	NC	1	LYR motif containing 1
PPP4R3B	chr2:55825840-55826175	57223	chr2	-	NM_001122964	55826175	55825840	336	exon	gaattattttgtattttaaggtaattagctgtatacttggatatttttagGTTCAAGGTA	TCTTTTTGAGgtaatgtttt	AG	79.174	84.879	-9.9	-8.1	0	0	0	-14.1	0	0	0	0	0	-9.1	0	0	0	0	-7.4	0	0	0	0	0.0126984	0.0427809	0.572137	0.611294	0.86846	0.000935944	0.169336	0.838977	0.517309	0.985712	0.0948146	0.0122321	0.232407	0.166917	0.408555	0.647515	0.0466391	0.870964	0.530884	0.621942	0.238506	NC	NC	NC	NC	NC	DN	NC	NC	NC	NC	NC	NC	NC	NC	NC	NC	NC	NC	NC	NC	NC	1	protein phosphatase 4 regulatory subunit 3B
EPG5	chr18:43533221-43534359	57724	chr18	-	NM_020964	43534359	43533221	1139	a5ss	GTCTGTACAGgtattttgat	AAAATAGAAGgtaagatcat	AG	3.654	22.888	16.2	0	0	0	0	25.3	0	0	0	0	19.2	0	0	0	0	0	0	0	0	0	0	0.0145378	0.301127	0.110281	0.365174	0.39355	0.000668344	0.611294	0.565588	0.264545	0.991402	0.00663552	0.384592	0.170805	0.413285	0.339821	0.421697	0.467735	0.295121	0.974429	0.627336	0.562341	NC	NC	NC	NC	NC	UP	NC	NC	NC	NC	NC	NC	NC	NC	NC	NC	NC	NC	NC	NC	NC	1	ectopic P-granules autophagy protein 5 homolog
DHX9	chr1:182830580-182833624	1660	chr1	+	NM_001357	182830580	182833624	3045	exon	tcatactccaataaaatattcttactcttaattcttacctcatctttcagGAAGAACATT	GGGTCAGAGGgtatgcatat	GG	0	0	29.1	2.3	0.4	0	0	0	0	0	0	0	0	8.7	1.4	0.2	0	0	0.2	0	0	0	0	5.12861e-246	4.89779e-19	0.00108705	1	1	0.524807	0.707946	1	1	0.765156	1	2.39883e-109	7.26524e-19	0.0021503	0.481393	1	0.00254097	0.102624	0.660693	1	1	UP	NC	NC	NC	NC	NC	NC	NC	NC	NC	NC	NC	NC	NC	NC	NC	NC	NC	NC	NC	NC	1	DExH-box helicase 9
MIA2	chr14:39793127-39793472	4253	chr14	+	NM_001329214	39793127	39793472	346	intron	GAAGTTCTAGgtaagttgtc	ggaaggaaagcctctgaatgtctcctttaaatctctgtgcttcattccagATGAACTCAG		2.798	5.297	14.1	0	0	0	0	0	0	0	0	0	0	8.9	0	0	0	0	0	0	0	0	0	7.03882e-05	0.27227	0.785236	0.834161	0.774016	0.520295	0.21565	0.0752056	0.691831	0.747739	0.271879	0.00537032	0.0718208	0.0803526	0.625533	0.509918	0.0672202	0.42658	0.310814	0.74559	0.565588	UP	NC	NC	NC	NC	NC	NC	NC	NC	NC	NC	NC	NC	NC	NC	NC	NC	NC	NC	NC	NC	1	melanoma inhibitory activity 2
MYO19	chr17:34856909-34857075	80179	chr17	-	NM_001163735	34857075	34856909	167	exon	gaggcatgtagagatgaccatgcactgatggggccatctccctcccccagAATGGTGTCC	TGACTCTATGgtgagctggt	TG	99.18	85.934	-1.5	0	0	0	0	0	0	0	0	0	-13.2	-9.6	-6.6	0	0	0	-5.2	0	0	0	0	0.0494026	0.0651253	0.640103	0.968835	0.988553	0.848692	0.533949	0.60256	0.386812	0.354813	5.90541e-13	0.00491191	0.0347736	0.0930572	0.933254	0.499747	0.0437774	0.16125	0.376921	0.0988553	0.370467	NC	NC	NC	NC	NC	NC	NC	NC	NC	NC	DN	NC	NC	NC	NC	NC	NC	NC	NC	NC	NC	1	myosin XIX
MTMR3	chr22:30394847-30398868	8897	chr22	+	NM_153050	30394847	30398868	4022	intron	AGAAGTACAAgtgagttata	tctccctctcttatccccttgactctccccacttctcatcttctctttagATTATGTGGT		2.756	1.866	0	0	0	0	0	0	0	10.9	0	0	0	0	0	0	0	0	0	0	0	4.2	6.3	0.355836	0.46505	0.621942	0.941348	0.848692	0.749894	0.881049	0.000491191	0.941348	0.938642	0.504807	0.275423	0.765156	0.676083	0.974429	0.817523	0.930572	0.651253	0.484172	0.0160325	0.00354813	NC	NC	NC	NC	NC	NC	NC	UP	NC	NC	NC	NC	NC	NC	NC	NC	NC	NC	NC	NC	NC	1	myotubularin related protein 3
FAM102A	chr9:130712702-130712818	399665	chr9	-	NM_001035254	130712818	130712702	117	exon	caggagcccacactccctcagccctcccacacgctcctctcacctcctagCTGGGCTTCG	CATCCTTAAGgtaccaggga	AG	96.374	81.469	0	0	0	0	0	0	0	0	0	0	-14.9	-8.5	-10.7	0	0	0	0	0	0	0	0	0.249747	0.796618	0.488371	0.330179	0.431519	0.273842	0.67027	0.365174	0.0754223	0.258523	2.48313e-06	0.0120226	0.0029768	0.363078	0.267609	0.167398	0.0720278	0.269929	0.251189	0.0765156	0.3264	NC	NC	NC	NC	NC	NC	NC	NC	NC	NC	DN	NC	NC	NC	NC	NC	NC	NC	NC	NC	NC	1	family with sequence similarity 102 member A
XPO7	chr8:21838141-21838270	23039	chr8	+	NM_015024	21838141	21838270	130	exon	tggccaacatagtgaaaccctgtctctactaaaactacaaaaaaaattagCCGGCCATGG	GGGCGACAGAgtaagactcc	GA	0	0	4.9	1.6	0.5	0	0	0.4	0	0	0	0	0	18.5	7	1.5	0	0	2	0.4	0	0	0	2.6838e-15	1.60787e-05	0.0301995	0.906776	1	0.0427809	0.25778	0.136852	1	1	1	1.53993e-53	4.0156e-22	7.37055e-06	0.0508452	0.470435	5.29359e-08	0.0378007	0.501187	1	1	NC	NC	NC	NC	NC	NC	NC	NC	NC	NC	NC	UP	NC	NC	NC	NC	NC	NC	NC	NC	NC	1	exportin 7
KPNA6	chr1:32625133-32626215	23633	chr1	+	NM_012316	32625133	32626215	1083	intron	TCAGGAACAGgtaatgctta	cacaggagtaccaagctttgtgggtgacagtttcattatccccttttcagGCAGTCTGGG		1.415	2.468	0	0	0	0	0	0	0	18	0	0	0	0	0	0	0	0	0	0	0	5.2	8.4	0.991402	0.260765	0.982879	0.86846	0.980054	0.471791	0.789769	3.30179e-10	0.82699	0.980054	0.323594	0.540132	0.952248	0.681946	0.91464	0.851138	0.856052	0.853591	0.971628	0.000846253	8.12831e-06	NC	NC	NC	NC	NC	NC	NC	UP	NC	NC	NC	NC	NC	NC	NC	NC	NC	NC	NC	NC	NC	1	karyopherin subunit alpha 6
KCNIP2	chr10:103609533-103649168	30819	chr10	-	NM_173191	103649168	103609533	39636	a5ss	AGAGGAGCAGgtaagccact	CAAAGAGCTGgtgagtgccc	TG	62.359	61.234	-16.5	0	0	0	0	-10.6	0	0	0	0	0	0	0	0	0	0	0	0	0	0	0	0.0003264	0.126984	0.301127	0.159404	0.520295	0.0109018	0.318053	0.636429	0.988553	0.722354	0.781853	0.810494	0.141661	0.291743	0.672202	0.834161	0.724436	0.917276	0.4454	0.282651	0.225165	DN	NC	NC	NC	NC	NC	NC	NC	NC	NC	NC	NC	NC	NC	NC	NC	NC	NC	NC	NC	NC	1	potassium voltage-gated channel interacting protein 2
DDI2	chr1:15960061-15962807	84301	chr1	+	NM_032341	15960061	15962807	2747	intron	AAGATATAAGgtaaagacct	ggtctataggcacaccaccacacctggctaatttttcttgtattttgtagAGACGAGGTT		0.912	1.626	0	0	0	0	0	0	0	17.2	0	0	0	0	0	0	0	0	0	0	0	5.6	7.7	0.749894	0.231073	1	0.90939	0.954993	0.754223	0.952248	5.99101e-07	1	0.785236	0.578762	0.944061	0.946782	0.565588	1	0.954993	0.906776	0.949511	0.817523	0.0328284	0.00860994	NC	NC	NC	NC	NC	NC	NC	UP	NC	NC	NC	NC	NC	NC	NC	NC	NC	NC	NC	NC	NC	1	DNA damage inducible 1 homolog 2
MAPK8IP3	chr16:1769094-1774557	23162	chr16	+	NM_015133	1769094	1774557	5464	a3ss	agtctggataacagagcaagaccccgtctcaagcaatcttcctgcctcagCCTCCCAAGT	gctccacactcactcctgatgactgctctttccctcccttccatgcacagAAATTCATTG		0	0	0	0	0	0	0	0	0	13.1	0	0	0	0	0	0	0	0	0	0	0	0	0	1	0.339821	1	1	1	1	1	0.000858519	1	1	1	1	1	1	1	0.678032	1	1	1	0.295121	0.102035	NC	NC	NC	NC	NC	NC	NC	UP	NC	NC	NC	NC	NC	NC	NC	NC	NC	NC	NC	NC	NC	1	mitogen-activated protein kinase 8 interacting protein 3
AFG3L1P	chr16:90057412-90057636	172	chr16	+	NR_003228	90057412	90057636	225	intron	GCCAGCAAGGgtaggtggat	ccgtcttcctaccagtagcaaaaccgattctgggtgggttcctgtttcagGTTCATGACA		12.47	32.758	0	0	0	0	0	0	0	0	0	0	20.3	0	0	0	0	0	0	0	0	0	0	0.676083	0.664508	0.938642	0.128825	0.737055	0.277013	0.172783	0.714085	0.402717	0.771792	7.23394e-06	0.363078	0.683912	0.599101	0.130692	0.49831	0.220673	0.253367	0.249747	0.971628	0.200678	NC	NC	NC	NC	NC	NC	NC	NC	NC	NC	UP	NC	NC	NC	NC	NC	NC	NC	NC	NC	NC	1	AFG3 like matrix AAA peptidase subunit 1, pseudogene
TMEM63B	chr6:44118301-44118366	55362	chr6	+	NM_001318792	44118301	44118366	66	exon	gttctgtaccactccagctcccaccccatctctcctctgcttccctccagCCTGGACCTC	TTCGGTTTGAgtgagtgact	GA	98.853	87.438	0	0	0	0	0	0	0	0	0	0	-11.4	0	0	0	0	0	0	0	0	0	0	0.502632	0.838977	0.891251	0.286748	0.205353	0.67027	0.754223	0.640103	0.627336	0.216895	6.44726e-08	0.114156	0.0521795	0.765156	0.0554307	0.0583781	0.181447	0.365174	0.572137	0.582103	0.666423	NC	NC	NC	NC	NC	NC	NC	NC	NC	NC	DN	NC	NC	NC	NC	NC	NC	NC	NC	NC	NC	1	transmembrane protein 63B
UPF3A	chr13:115051777-115051875	65110	chr13	+	NM_023011	115051777	115051875	99	exon	aatgtagtagaatttcagaatggcttctggaacatgtttcctgttaaaagGCCTAGAATA	ATCGAAGATGgtgagccctt	TG	50.022	47.661	-20.7	-10	0	0	0	-7.8	-7.3	0	0	0	0	0	0	0	0	0	-9.4	-8.9	-7.2	0	0	1.93865e-08	0.00379097	0.311709	0.935944	0.454465	0.0305492	0.0286748	0.067027	0.49831	0.391291	0.467735	0.3408	0.863475	0.15758	0.461052	0.685883	0.0251189	0.0368341	0.0251913	0.705911	0.535488	DN	NC	NC	NC	NC	NC	NC	NC	NC	NC	NC	NC	NC	NC	NC	NC	NC	NC	NC	NC	NC	1	UPF3A, regulator of nonsense mediated mRNA decay
MYO19	chr17:34863764-34864735	80179	chr17	-	NM_001163735	34864735	34863764	972	intron	TCTGCATAGGgtgagatctc	ccccatctgctccctgcagtggccccatgggttctctgccatcttcccagGCCTGCTGGA		4.347	15.244	0	0	0	0	0	0	0	0	0	0	10.9	0	0	0	0	0	0	0	0	0	0	0.53858	0.31989	0.49545	0.573786	0.758578	0.549541	0.322664	0.699842	0.662598	0.435261	1.2517e-05	0.259269	0.188365	0.418071	0.587151	0.274631	0.296825	0.676083	0.585464	0.489779	0.114815	NC	NC	NC	NC	NC	NC	NC	NC	NC	NC	UP	NC	NC	NC	NC	NC	NC	NC	NC	NC	NC	1	myosin XIX
CDC40	chr6:110533063-110533335	51362	chr6	+	NM_015891	110533063	110533335	273	intron	ACTAAGATGTgtaagtgatg	tgactatgggttgtatttgtttattgattttctttgcctttttgtttcagTTAAAGAAAT		1.284	0.769	0	0	0	0	0	10.9	5.8	0	0	0	0	0	0	0	0	0	4.3	3.1	1.7	0	0	0.413285	0.798914	0.838977	0.798914	0.39355	0.000102035	0.00325462	0.330179	0.949511	0.396963	0.387927	0.439036	0.537032	0.873474	0.421697	0.728618	4.75883e-05	0.000273842	0.0189452	0.712033	0.364125	NC	NC	NC	NC	NC	UP	NC	NC	NC	NC	NC	NC	NC	NC	NC	NC	NC	NC	NC	NC	NC	1	cell division cycle 40
LRRFIP1	chr2:238671250-238678461	9208	chr2	+	NM_001137550	238671250	238678461	7212	exon	gccgccacatcatggggtcccttcaattttctcaatggtcttttaggaagAGCCAGTGAA	ATTCACCGTGgtacgtgtat	TG	67.43	9.703	0	0	0	0	0	0	0	0	0	0	-57.7	0	10.8	7.9	7.3	0	0	0	0	0	0	0.792045	0.158489	0.354813	0.424131	0.300262	0.0614823	0.282651	0.196675	0.136066	0.100867	4.76568e-13	0.0641948	0.00689843	0.020893	0.0346737	0.148337	0.570493	0.18197	0.59395	0.115811	0.532415	NC	NC	NC	NC	NC	NC	NC	NC	NC	NC	DN	NC	NC	NC	NC	NC	NC	NC	NC	NC	NC	1	LRR binding FLII interacting protein 1
LRRFIP1	chr2:238678291-238678461	9208	chr2	+	NM_001137550	238678291	238678461	171	exon	acattgctaataatgttaaaccatgaagcctgtgagatcttgtgttgcagCGTGGTTTGG	ATTCACCGTGgtacgtgtat	TG	67.43	9.703	0	0	0	0	0	0	0	0	0	0	-57.7	0	10.8	7.9	7.3	0	0	0	0	0	0	0.792045	0.158489	0.354813	0.424131	0.300262	0.0614823	0.282651	0.196675	0.136066	0.100867	4.76568e-13	0.0641948	0.00689843	0.020893	0.0346737	0.148337	0.570493	0.18197	0.59395	0.115811	0.532415	NC	NC	NC	NC	NC	NC	NC	NC	NC	NC	DN	NC	NC	NC	NC	NC	NC	NC	NC	NC	NC	1	LRR binding FLII interacting protein 1
LRRFIP1	chr2:238678329-238678461	9208	chr2	+	NM_001137550	238678329	238678461	133	exon	cttgtgttgcagcgtggtttggccctagcgttcttgcatgctaacctaagGTAGAAGATT	ATTCACCGTGgtacgtgtat	TG	67.43	9.703	0	0	0	0	0	0	0	0	0	0	-57.7	0	10.8	7.9	7.3	0	0	0	0	0	0	0.792045	0.158489	0.354813	0.424131	0.300262	0.0614823	0.282651	0.196675	0.136066	0.100867	4.76568e-13	0.0641948	0.00689843	0.020893	0.0346737	0.148337	0.570493	0.18197	0.59395	0.115811	0.532415	NC	NC	NC	NC	NC	NC	NC	NC	NC	NC	DN	NC	NC	NC	NC	NC	NC	NC	NC	NC	NC	1	LRR binding FLII interacting protein 1
TMTC1	chr12:29812813-29812916	83857	chr12	-	NM_175861	29812916	29812813	104	exon	gggtggagattattggtggcaatctcactgaatcttcttattttctgaagGTGCTTGTCA	TTCTTACGAGgttagtataa	AG	74.639	31.948	0	0	0	0	0	0	0	0	0	0	-42.7	-17.9	12.2	0	0	0	0	0	0	0	0	0.0754223	0.0666423	0.0532415	0.562341	0.33787	0.299399	0.177828	0.6346	0.120573	0.341783	2.78612e-07	0.004454	0.0412098	0.155776	0.0946782	0.0938642	0.292584	0.40156	0.1	0.0933254	0.432763	NC	NC	NC	NC	NC	NC	NC	NC	NC	NC	DN	NC	NC	NC	NC	NC	NC	NC	NC	NC	NC	1	transmembrane and tetratricopeptide repeat containing 1
ZDHHC7	chr16:85022404-85022479	55625	chr16	-	NM_001145548	85022479	85022404	76	exon	tacagggccaggtccagctcagcgatttttactggaatattgccttgtagGAAAAATCCA	GGCATTTGTGgtgagggaac	TG	13.298	2.042	-8.5	-7.3	-5.8	-3.2	0	-5.7	-5.1	0	0	0	-11.3	0	0	0	0	0	0	0	0	0	0	4.6505e-08	3.23594e-06	0.000420485	0.0374757	0.0660693	0.000120573	0.001	0.25704	0.155328	0.888689	7.5967e-18	0.477254	0.810494	0.30992	0.0954993	0.19611	0.106537	0.89898	0.960506	0.232407	0.32923	NC	NC	NC	NC	NC	NC	NC	NC	NC	NC	DN	NC	NC	NC	NC	NC	NC	NC	NC	NC	NC	1	zinc finger DHHC-type containing 7
NUDT17	chr1:145587007-145587344	200035	chr1	-	NM_001012758	145587344	145587007	338	intron	TGTCCTGTAAgtaagagctt	ccacctcctgtggtagttgggaggattcggggacctaacatatatgtaagTTCTTTGTAA		23.129	31.073	15.7	0	11.7	0	0	19.5	0	0	0	0	0	0	0	0	0	0	0	0	0	0	0	0.00585464	0.0935944	0.0451856	0.831764	0.325462	0.000491191	0.205944	0.399255	0.391291	0.436516	0.183021	0.253367	0.232407	0.409732	0.312608	0.785236	0.104412	0.90939	0.3408	0.382384	0.506991	NC	NC	NC	NC	NC	UP	NC	NC	NC	NC	NC	NC	NC	NC	NC	NC	NC	NC	NC	NC	NC	1	nudix hydrolase 17
WASH7P	chr1:18268-18362	653635	chr1	-	NR_024540	18362	18268	95	exon	gcagcccagcctctgtgatcttctccatggcaggatctcccagcaggtagAGCAGAGCCG	GGCCATCAAGgtagtcccca	AG	66.367	30.86	-13.1	0	-14.6	-10.7	0	0	0	0	0	0	-35.5	-5.6	-5.5	0	-7.3	0	-5.8	0	0	0	-5.8	0.0141661	0.185674	0.015355	0.0442843	0.420485	0.172286	0.321736	0.485568	0.501187	0.193865	1.09964e-10	0.0375837	0.0488371	0.108081	0.00703882	0.559114	0.0390167	0.0697831	0.883588	0.778485	0.0390167	NC	NC	NC	NC	NC	NC	NC	NC	NC	NC	DN	NC	NC	NC	NC	NC	NC	NC	NC	NC	NC	1	WAS protein family homolog 7 pseudogene
NPRL2	chr3:50385333-50385554	10641	chr3	-	NM_006545	50385554	50385333	222	intron	TTGATGAACGgtcagaggag	gaaagaaggcctggccagggcgtcaccccgtcctctgatcctcaccctagGAAGCTGATC		21.928	39.582	6.6	0	0	0	-5.5	6.7	0	-7.2	0	0	17.7	-11.6	0	0	0	0	-12.2	0	0	-9.7	0	0.0220673	0.367282	0.155776	0.136852	0.0414477	0.0218147	0.67027	0.00325462	0.747739	0.15355	1.02624e-06	0.00875992	0.383486	0.263785	0.873474	0.410913	0.00214412	0.848692	0.355836	0.00587151	0.0789769	NC	NC	NC	NC	NC	NC	NC	NC	NC	NC	UP	NC	NC	NC	NC	NC	NC	NC	NC	NC	NC	1	NPR2 like, GATOR1 complex subunit
LOC389906	chrX:3742275-3742367	389906	chrX	-	NR_034031	3742367	3742275	93	exon	agagggagactccgtctcaaaaagaaaaaaagcaataaatgctcttccagAAAACTCAAA	AATACCTCAGgtaccctttt	AG	22.852	19.166	-18.6	-15.1	0	0	0	-13.4	0	0	0	0	0	0	0	0	0	0	0	0	0	0	0	0.000138038	0.0090939	0.0658795	0.732825	0.236456	0.00703882	0.0870964	0.609537	0.192752	0.108393	0.261517	0.410913	0.281028	0.119193	0.405042	0.549541	0.348739	0.0933254	0.511387	0.099426	0.883588	DN	NC	NC	NC	NC	NC	NC	NC	NC	NC	NC	NC	NC	NC	NC	NC	NC	NC	NC	NC	NC	1	zinc finger protein 839 pseudogene
METTL23	chr17:74723052-74723260	124512	chr17	+	NM_001302703	74723052	74723260	209	exon	agcgcggcagggttatcaccagatctgggctttccccttcttgccgtcagGTGCTACGGC	CGTCCCGCAGgtgcgtgcag	AG	58.957	57.547	0	0	0	0	0	-22.7	-14.2	0	0	0	0	-23.6	0	0	0	0	0	0	0	0	0	0.164532	0.074559	0.0651253	0.101158	0.21503	6.20155e-05	0.00917276	0.0954993	0.0863475	0.233749	0.707946	0.0145378	0.118168	0.798914	0.450557	0.653131	0.47863	0.209532	0.396963	0.709986	0.68786	NC	NC	NC	NC	NC	DN	NC	NC	NC	NC	NC	NC	NC	NC	NC	NC	NC	NC	NC	NC	NC	1	methyltransferase like 23
DCLRE1C	chr10:14987565-14989523	64421	chr10	-	NM_001350967	14989523	14987565	1959	intron	TTCCAGCCAGgtctgtctga	tcaacacaccttttccagaggtagtgtaatgtgtggcggtatctttccagACACACCTGA		0.799	1.675	0	0	0	0	0	0	0	18	0	0	0	0	0	0	0	0	0	0	0	0	0	0.901571	0.532415	0.831764	0.90939	0.82699	0.901571	0.815173	0.000227117	0.703882	0.891251	0.68786	0.815173	0.676083	0.640103	0.672202	1	0.508452	0.941348	0.577099	0.339821	0.248313	NC	NC	NC	NC	NC	NC	NC	UP	NC	NC	NC	NC	NC	NC	NC	NC	NC	NC	NC	NC	NC	1	DNA cross-link repair 1C
CKMT1B	chr15:43890391-43890525	1159	chr15	+	NM_020990	43890391	43890525	135	exon	gttaatgaaatatccctgatttttcgttaacaaaacctttgtggactcagGTGGAGAGAC	GCTAAGCAAAgtaaaggagt	AA	98.877	79.379	0	0	0	0	0	0	0	0	0	0	-19.5	0	0	0	0	0	0	0	0	0	0	0.891251	0.824613	0.627336	0.982879	0.143301	0.204762	0.912011	0.54325	0.419276	0.474515	1.09175e-05	0.883588	0.231739	0.281028	0.294273	0.89898	0.482781	0.647515	0.156225	0.968835	0.311709	NC	NC	NC	NC	NC	NC	NC	NC	NC	NC	DN	NC	NC	NC	NC	NC	NC	NC	NC	NC	NC	1	creatine kinase, mitochondrial 1B
CCDC150	chr2:197584898-197584958	284992	chr2	+	NM_001080539	197584898	197584958	61	exon	gtaaattcctttatagaatgtttcaaaaattaaataaaatttccttttagGTTAAAGAAT	GAGAGAACAAgtgagttttc	AA	12.66	2.592	-8.1	-8.1	0	0	0	0	-7.6	-8.5	0	0	-10.1	0	-2.1	-2.2	-2.3	-2.1	-1.6	0	0	0	0	0.000609537	0.00629144	0.338844	0.523299	0.463714	0.167398	0.00136066	0.0175792	0.380189	0.105015	5.63962e-08	0.0618372	0.0202418	0.017378	0.00912011	0.0145378	0.0371535	0.259269	0.0971628	0.819879	0.697831	NC	NC	NC	NC	NC	NC	NC	NC	NC	NC	DN	NC	NC	NC	NC	NC	NC	NC	NC	NC	NC	1	coiled-coil domain containing 150
ABCC5	chr3:183645232-183645659	10057	chr3	-	NM_001320032	183645659	183645232	428	a3ss	taattcaactattagtagatgagttctgttttttcctctgctctatcgggATTCTTCTCA	aattcagcttagtttcttacccctctgatctctagtttctttctccctagATTGCTCAGC		0.594	0.074	21.2	9	0	0	0	0	0	0	0	0	0	5.4	0	1.8	0	0	0	0	0	0	0	1.89452e-17	8.65964e-07	0.0728618	0.419276	0.938642	0.273055	0.153109	0.780728	0.89898	0.672202	0.341783	5.23299e-06	0.0875992	0.0175287	0.368341	0.530884	0.405042	0.180926	0.620155	0.405042	0.375837	UP	NC	NC	NC	NC	NC	NC	NC	NC	NC	NC	NC	NC	NC	NC	NC	NC	NC	NC	NC	NC	1	ATP binding cassette subfamily C member 5
PLK4	chr4:128814668-128814759	10733	chr4	+	NM_014264	128814668	128814759	92	exon	gcaaatgacataggtgaaacaatgacagaagcactcttcttttgaaatagGGTCATCGTA	TCATAGGAAGgtaaatgtct	AG	99.894	97.888	0	-2.5	0	0	0	0	0	0	0	0	0	-10.6	-6.1	0	0	0	0	0	0	0	0	0.599101	0.0358922	1	1	1	1	0.829373	1	1	0.582103	0.0572137	4.27809e-05	0.00250467	0.415671	0.105015	0.398107	0.20893	0.437774	0.189452	0.207133	0.523299	NC	NC	NC	NC	NC	NC	NC	NC	NC	NC	NC	DN	NC	NC	NC	NC	NC	NC	NC	NC	NC	1	polo like kinase 4
EXOSC9	chr4:122737524-122737602	5393	chr4	+	NM_001034194	122737524	122737602	79	exon	agagattgcttaacttttttttttttttttaaattaataaaaaaacaaagATGCTCCCAT	AGAAAATAAGgtaacaaatt	AG	96.475	97.982	-14.4	-5.5	0	0	0	-3.2	0	0	0	0	0	-6.8	-3.4	0	0	0	0	0	0	0	0	9.52248e-21	9.0939e-06	0.300262	0.52632	0.771792	0.00394684	0.251913	0.213182	0.846253	0.413285	0.0699842	5.15822e-09	0.00067414	0.420485	0.47863	0.966051	0.381285	0.221947	0.960506	0.0621942	0.0935944	DN	NC	NC	NC	NC	NC	NC	NC	NC	NC	NC	NC	NC	NC	NC	NC	NC	NC	NC	NC	NC	1	exosome component 9
SLC35C2	chr20:44986262-44986341	51006	chr20	-	NM_001281458	44986341	44986262	80	exon	atgacgatgctgcacctggccgtgatcttcctcttctccgccctgtccagGGCGCTGGTT	GCTCCCACAGgtaggtgggg	AG	97.783	73.979	-5.2	0	0	0	0	-4.7	0	0	0	0	-23.8	0	0	0	0	0	-13	0	0	0	0	0.00477254	0.317139	0.875992	0.0629144	0.283465	0.00369403	0.398107	0.453158	0.153109	0.0632776	8.2699e-12	0.785236	0.463714	0.535488	0.241964	0.881049	0.0454465	0.409732	0.785236	0.517309	0.0848692	NC	NC	NC	NC	NC	NC	NC	NC	NC	NC	DN	NC	NC	NC	NC	NC	NC	NC	NC	NC	NC	1	solute carrier family 35 member C2
ALAD	chr9:116154450-116154615	210	chr9	-	NM_001003945	116154615	116154450	166	a3ss	agttgctagtgttgtcactgttattcttgttgttcctattattatttcagGCCCTGGGCT	actggcccttcccacagctaccaatccatatcccacccccgctcttgcagGGATGTTCCT		12.831	43.248	9.5	0	0	0	0	0	0	0	0	0	30.4	0	0	0	0	0	-12.1	0	0	0	-13	0.00266839	0.212569	0.273842	0.455774	0.714085	0.621942	0.119193	0.39355	0.148765	0.32923	2.34423e-10	0.798914	0.173281	0.583781	0.570493	0.568853	0.0422912	0.502632	0.0944061	0.146639	0.0119193	NC	NC	NC	NC	NC	NC	NC	NC	NC	NC	UP	NC	NC	NC	NC	NC	NC	NC	NC	NC	NC	1	aminolevulinate dehydratase
PTK2	chr8:141762002-141762086	5747	chr8	-	NM_001352699	141762086	141762002	85	exon	tatgtgtaaaggtagattgatgtgcatttactttatactttggtacttagGCCATTACAC	GAATGCAGAGgtgagcatga	AG	1.22	0.632	16.1	9.4	0	0	0	1.3	2.2	0	0	0	0	7.9	2.8	2.6	0	0	0	0	0	0	1.3	4.99747e-28	8.65964e-15	0.966051	0.237821	0.683912	0.0477254	0.00334965	0.6346	0.607785	0.709986	0.0671236	1.40848e-11	0.00010292	0.000119881	0.0607785	0.330179	0.99426	0.886135	0.467735	0.991402	0.0180926	UP	NC	NC	NC	NC	NC	NC	NC	NC	NC	NC	NC	NC	NC	NC	NC	NC	NC	NC	NC	NC	1	protein tyrosine kinase 2
MORN1	chr1:2310420-2310547	79906	chr1	-	NM_001301060	2310547	2310420	128	intron	TCGACAGCAGgtgtgttttc	aaaaatgcattctagaaaaaaatgcattcctgaaaataaacgtgttacagCTTCTTCTGA		27.984	55.912	0	0	0	15.2	0	17.8	0	23.9	0	0	27.9	0	0	0	0	0	0	0	-29.7	-30.8	-40.5	0.290068	0.458406	0.613056	0.0175287	0.554307	0.0139637	0.194984	7.69573e-05	0.469083	0.949511	0.00934598	0.604296	0.0678032	0.281028	0.683912	0.440301	0.0824613	0.318053	0.0264545	0.0161715	0.0090939	NC	NC	NC	NC	NC	NC	NC	UP	NC	NC	NC	NC	NC	NC	NC	NC	NC	NC	NC	NC	NC	1	MORN repeat containing 1
XPO4	chr13:21383005-21383221	64328	chr13	-	NM_022459	21383221	21383005	217	a5ss	TTCTGACAAGgtacacacag	GGAAAACATGgtatgagaaa	TG	1.156	4.205	6.8	0	0	0	0	0	0	0	0	0	0	17.3	6.4	0	0	0	0	0	0	0	0	0.00439036	0.0912011	0.980054	0.588844	0.502632	0.437774	0.810494	0.917276	0.504081	0.447971	0.0822243	1.00577e-05	0.0311709	0.440301	0.51434	0.333043	0.834161	0.499747	0.10292	0.851138	0.457088	NC	NC	NC	NC	NC	NC	NC	NC	NC	NC	NC	UP	NC	NC	NC	NC	NC	NC	NC	NC	NC	1	exportin 4
GPRASP2	chrX:101969117-101969194	114928	chrX	+	NM_001184874	101969117	101969194	78	exon	ctaccaagcactcacactccattctctcctgtatgttcacttgtctgtagGACCCCCTTC	ATCAGTGAAGgttggtatga	AG	99.823	85.362	-1.8	-2.3	-1.8	0	0	-3	0	0	-2	0	-14.5	0	0	0	0	0	-9.3	0	0	0	0	0.0494026	0.0237821	0.0421697	0.184077	0.283465	0.00595662	0.413285	0.917276	0.0353794	0.21503	7.65156e-12	0.0555904	0.439036	0.488371	0.67027	0.435261	0.00963274	0.323594	0.89382	0.641948	0.306373	NC	NC	NC	NC	NC	NC	NC	NC	NC	NC	DN	NC	NC	NC	NC	NC	NC	NC	NC	NC	NC	1	G protein-coupled receptor associated sorting protein 2
PRH1-PRR4	chr12:11036753-11036874	100533464	chr12	-	NR_037918	11036874	11036753	122	exon	cacctggtagggagctcaaatgcaccattgtcctgcttgtctttataaagGGAGCTGACA	TTAAATGAAGgtaagatgaa	AG	12.648	16.143	31.1	14.3	0	0	0	0	0	0	0	0	0	13.9	0	0	0	0	0	0	0	0	0	6.51253e-09	0.0030992	0.752056	0.74131	0.204762	0.0515822	0.328284	0.341783	0.762957	0.26838	0.450557	0.0195546	0.108081	0.324526	0.496878	0.369403	0.310814	0.668344	0.836566	0.0716143	0.521795	UP	NC	NC	NC	NC	NC	NC	NC	NC	NC	NC	NC	NC	NC	NC	NC	NC	NC	NC	NC	NC	1	PRH1-PRR4 readthrough
TYSND1	chr10:71902610-71903597	219743	chr10	-	NM_173555	71903597	71902610	988	intron	TTCCATGAAGgtaaaggacg	ctgctgtaacacaggtgtccccagcttcaccctccttccttccctggcagGCGAGGCTGT		16.384	30.814	0	0	0	0	0	0	0	0	0	0	14.4	-13.1	0	0	0	0	0	0	0	-8	-9.4	0.881049	0.0623735	0.338844	0.927897	0.985712	0.997126	0.782979	0.0621942	0.660693	0.780728	0.00125893	0.000638263	0.172286	0.231739	0.726524	0.210741	0.30903	0.587151	0.89382	0.0204174	0.000241964	NC	NC	NC	NC	NC	NC	NC	NC	NC	NC	NC	DN	NC	NC	NC	NC	NC	NC	NC	NC	NC	1	trypsin domain containing 1
CEP152	chr15:49033828-49033901	22995	chr15	-	NM_001194998	49033901	49033828	74	exon	ctcattttttcctttaaactatatttttaatattctggaattccccacagGGCTGAGAAA	CCTATTTCTAgtaagtccca	TA	100	74.058	0	0	0	0	0	0	0	0	0	0	-25.9	0	0	0	0	0	0	0	0	0	0	1	0.40156	1	1	1	1	0.681946	1	1	0.419276	7.18208e-07	0.288403	0.313509	0.0533949	0.896396	0.767361	0.113828	0.875992	0.762957	0.418071	0.419276	NC	NC	NC	NC	NC	NC	NC	NC	NC	NC	DN	NC	NC	NC	NC	NC	NC	NC	NC	NC	NC	1	centrosomal protein 152
GGPS1	chr1:235493816-235493917	9453	chr1	+	NM_001037277	235493816	235493917	102	a5ss	AAGACACAAGgcaagttggt	ATTGACTTAAgtgagtattc	AA	7.883	11.334	9.1	0	0	0	0	0	0	0	0	0	0	18.7	0	0	0	0	9.4	10.5	0	0	0	0.0204762	0.120573	0.52632	0.225165	0.530884	0.982879	0.0883588	0.136852	0.12481	0.20893	0.206538	0.00016125	0.15758	0.606038	0.133352	0.74131	0.0186745	0.0126255	0.0922571	0.320812	0.203002	NC	NC	NC	NC	NC	NC	NC	NC	NC	NC	NC	UP	NC	NC	NC	NC	NC	NC	NC	NC	NC	1	geranylgeranyl diphosphate synthase 1
ZNF251	chr8:145977514-145979067	90987	chr8	-	NM_138367	145979067	145977514	1554	intron	TGCCAGAAAGgtgagaatgg	ggtcttctgtatccttgctgattttttttttttttttttttttggtctagTTATTCTTTC		22.648	9.418	0	0	0	0	0	0	0	0	0	0	-13.2	0	0	0	0	0	0	0	0	0	0	0.089382	0.521795	0.681946	0.801217	0.901571	0.142889	0.463714	0.636429	0.414477	0.616595	0.000793186	0.44412	0.504081	0.808165	0.815173	0.891251	0.308141	0.199526	0.193865	0.562341	0.0949511	NC	NC	NC	NC	NC	NC	NC	NC	NC	NC	DN	NC	NC	NC	NC	NC	NC	NC	NC	NC	NC	1	zinc finger protein 251
MYO9B	chr19:17186685-17212469	4650	chr19	+	NM_001130065	17186685	17212469	25785	intron	CCGAGGCCAGgtgagtacca	aaacttcctcccaccattctgaccatgcctggctctgacctcccttctagCTCCAGGACA		5.906	9.233	0	0	0	0	0	0	0	39.1	0	0	0	0	0	0	0	0	0	0	0	0	-2.1	0.616595	0.419276	0.752056	0.941348	0.891251	0.356862	0.808165	0.000716143	0.643799	0.592243	0.70085	0.949511	0.801217	0.391291	0.732825	1	0.691831	1	0.756397	0.179887	0.00817523	NC	NC	NC	NC	NC	NC	NC	UP	NC	NC	NC	NC	NC	NC	NC	NC	NC	NC	NC	NC	NC	1	myosin IXB
GFER	chr16:2035123-2035150	2671	chr16	+	NM_005262	2035123	2035150	28	exon	ctccaacaggtgaggactggggctatctgagcctcctcctctcgtctcagAAGCCAAGCT	CTGCTGCTGGgtactgctcc	GG	0	0	17.1	6.7	2	0	0	0.8	0	0	0	0	0	4.9	1.3	1.2	0	0	0	0	0	0	0	4.15671e-43	1.2481e-18	8.29373e-06	0.0917276	1	0.00699842	1	1	1	1	1	5.06991e-15	0.000179887	0.000317139	0.752056	1	0.758578	1	1	1	1	UP	NC	NC	NC	NC	NC	NC	NC	NC	NC	NC	NC	NC	NC	NC	NC	NC	NC	NC	NC	NC	1	growth factor, augmenter of liver regeneration
PMPCA	chr9:139309005-139309099	23203	chr9	+	NM_015160	139309005	139309099	95	exon	gcagagtgtgagttcagggcctggcattatgggcttgtgttttcttccagAGACACCACC	CGGCTAACAGgtgtggatcc	AG	99.373	91.855	-1.5	0	0	0	0	-4.1	0	0	0	0	-7.5	-12.2	-6.6	0	0	0	-8.9	-3.5	-3.6	0	0	0.00752056	0.611294	0.563962	0.199526	0.778485	8.9898e-08	0.169336	0.424131	0.712033	0.91992	3.03302e-15	3.62035e-11	4.09732e-05	0.655013	0.392419	0.205353	1.63587e-07	0.00504081	0.00235776	0.380189	0.709986	NC	NC	NC	NC	NC	NC	NC	NC	NC	NC	NC	DN	NC	NC	NC	NC	NC	NC	NC	NC	NC	1	peptidase, mitochondrial processing alpha subunit
D2HGDH	chr2:242651487-242662686	728294	chr2	+	NM_001352824	242651487	242662686	11200	a5ss	ACAAAGGAGGgtaagaggct	AAGGAAAATGgtgagtgtgg	TG	42.218	43.532	0	13.5	0	0	0	6.9	0	0	0	0	0	0	0	0	0	0	0	0	0	0	0	0.0693825	6.18372e-05	0.144129	0.312608	0.175287	0.0185674	0.292584	0.19611	0.358922	0.139637	0.435261	0.369403	0.640103	0.205353	0.668344	0.320812	0.311709	0.627336	0.0641948	0.155776	0.521795	NC	UP	NC	NC	NC	NC	NC	NC	NC	NC	NC	NC	NC	NC	NC	NC	NC	NC	NC	NC	NC	1	D-2-hydroxyglutarate dehydrogenase
TTYH2	chr17:72240116-72240188	94015	chr17	+	NM_032646	72240116	72240188	73	exon	gagaggaaggggaccccgcctgccaacgttgtcgcctgcctctctcctagGATGCTGTGC	TGCGGCAGTGgtgagttggg	TG	98.765	50.354	0	0	0	0	0	0	0	0	0	0	-48.4	0	0	0	0	0	0	0	0	0	0	0.743447	0.778485	0.327341	0.917276	0.413285	0.559114	0.84382	1	0.991402	0.863475	1.2827e-05	0.43401	0.49545	0.666423	0.374757	0.679986	0.851138	0.927897	0.113501	0.856052	0.666423	NC	NC	NC	NC	NC	NC	NC	NC	NC	NC	DN	NC	NC	NC	NC	NC	NC	NC	NC	NC	NC	1	tweety family member 2
MADD	chr11:47348289-47348358	8567	chr11	+	NM_003682	47348289	47348358	70	exon	caggggtggagcctgtgggccttaccccggcctccctccctctcttgcagGTTTTCATAG	GAGGAATTTGgtaattacac	TG	90.056	68.229	0	0	0	0	0	0	0	0	0	0	-21.8	-10.9	0	0	0	9	0	0	0	0	0	0.0925231	0.374757	0.52632	0.395822	0.537032	0.392419	0.662598	0.640103	0.563962	0.625533	9.61889e-09	0.0162181	0.394684	0.201837	0.208329	0.0405042	0.524807	0.771792	0.25483	0.362035	0.396963	NC	NC	NC	NC	NC	NC	NC	NC	NC	NC	DN	NC	NC	NC	NC	NC	NC	NC	NC	NC	NC	1	MAP kinase activating death domain
METAP1	chr4:99958918-99959092	23173	chr4	+	NM_015143	99958918	99959092	175	exon	atgtttaatatttggtaggccttgttgcccctacctttcctctttttcagAATTTTCCTG	CAGGAACAGGgtatgttttt	GG	1.484	0.335	0	0	0	0	0	14.3	2.2	0	-0.8	0	-1.1	0	0	0.9	0	0	7.4	0	0	0	0	0.205944	0.30903	0.171297	0.455774	0.651253	1.58946e-29	0.00183548	0.0754223	0.0273842	0.0841395	0.0059652	0.136458	0.17378	0.0184077	0.782979	0.89382	6.20155e-20	0.0858519	0.912011	0.489779	0.559114	NC	NC	NC	NC	NC	UP	NC	NC	NC	NC	NC	NC	NC	NC	NC	NC	NC	NC	NC	NC	NC	1	methionyl aminopeptidase 1
MAFG	chr17:79872490-79872572	4097	chr17	-	NM_002359	79872572	79872490	83	exon	cactggcagccatccctccccttgccacccgttctgccttccaggtgcagCATGTGGTGT	ACGGGAACATgtacattgaa	AT	25.317	2.996	-15.8	0	0	0	0	0	0	0	0	0	-22.3	0	0	0	0	0	0	0	0	0	0	0.0402717	0.0734937	0.724436	0.328284	0.726524	0.290068	0.512861	0.17937	0.620155	0.865964	5.4091e-05	0.474515	0.439036	0.390167	0.263785	0.276217	0.31897	0.21752	0.709986	0.274631	0.716143	NC	NC	NC	NC	NC	NC	NC	NC	NC	NC	DN	NC	NC	NC	NC	NC	NC	NC	NC	NC	NC	1	MAF bZIP transcription factor G
EZH1	chr17:40882846-40882936	2145	chr17	-	NM_001991	40882936	40882846	91	exon	aacttgctgcactaacttaatagaaccactgtctgttctcttttgaaaagCTGGACACCT	ATTCTATAAGgtaggtaaag	AG	97.569	74.316	0	0	0	0	0	0	0	0	0	0	-23.3	0	0	0	11	0	0	0	0	15.4	0	0.485568	0.291743	0.957745	0.442843	0.712033	0.756397	0.822243	0.678032	0.968835	0.590541	5.20295e-09	0.565588	0.52632	0.647515	0.0263027	0.331131	0.210741	0.664508	0.49831	0.0159404	0.805842	NC	NC	NC	NC	NC	NC	NC	NC	NC	NC	DN	NC	NC	NC	NC	NC	NC	NC	NC	NC	NC	1	enhancer of zeste 1 polycomb repressive complex 2 subunit
SMG1	chr16:18900694-18900907	23049	chr16	-	NM_015092	18900907	18900694	214	exon	aaacttaagccttttgtgtgtgttttttgtttgcattaaaataaacacagTAGCAAATTG	TGTAATGCAGgtaagaatga	AG	91.768	90.719	0	0	0	0	0	0	0	0	0	0	0	-17.5	0	0	0	0	-8.3	0	0	0	0	0.362035	0.60256	0.118509	0.245471	0.0853591	0.754223	0.458406	0.356862	0.391291	0.0600828	0.849914	0.000382384	0.200101	0.192752	0.952248	0.30903	0.030903	0.0846253	0.367282	0.167398	0.30903	NC	NC	NC	NC	NC	NC	NC	NC	NC	NC	NC	DN	NC	NC	NC	NC	NC	NC	NC	NC	NC	1	SMG1, nonsense mediated mRNA decay associated PI3K related kinase
DEPDC4	chr12:100647267-100647493	120863	chr12	-	NM_001319311	100647493	100647267	227	exon	aaatggaaatgttaaccattgctttattttggtttgcattttccctctagAATCGATAAC	GAACTTTTAGgtaagatagg	AG	52.756	27.03	-25.8	-28.4	0	0	0	-23.3	0	0	0	0	-25.7	0	0	0	0	0	0	0	0	0	0	0.0140848	0.000620155	0.406209	0.655013	0.32923	0.00328284	0.270707	0.210741	0.312608	0.415671	0.0272662	0.356862	0.174281	0.647515	0.611294	0.774016	0.15758	0.655013	0.469083	0.328284	0.724436	NC	DN	NC	NC	NC	NC	NC	NC	NC	NC	NC	NC	NC	NC	NC	NC	NC	NC	NC	NC	NC	1	DEP domain containing 4
TEAD1	chr11:12946459-12946599	7003	chr11	+	NM_021961	12946459	12946599	141	exon	tgactcctgggatgagagaataacccacacctccatttcctttccaacagGCTGATTTAA	AAAAGTAGAGgtaagttggc	AG	98.9	81.911	0	0	0	0	0	0	0	0	0	0	-17	0	0	0	0	7.3	0	0	0	0	0	0.115478	0.286748	0.985712	0.512861	0.341783	0.409732	0.405042	0.643799	0.856052	0.758578	4.03878e-08	0.678032	0.638263	0.810494	0.925231	0.0333043	0.606038	0.365174	0.251189	0.29768	0.3857	NC	NC	NC	NC	NC	NC	NC	NC	NC	NC	DN	NC	NC	NC	NC	NC	NC	NC	NC	NC	NC	1	TEA domain transcription factor 1
FAM189A2	chr9:71997431-71998034	9413	chr9	+	NM_001127608	71997431	71998034	604	exon	aacatctccacttcaggcattagctcatcaccttctgccttccccttcagGTCAAGCAAG	CATGTAGAATgtaagacata	AT	1.404	34.026	0	0	0	0	0	0	0	0	0	0	32.6	0	0	0	0	0	-16.2	0	0	0	0	0.251189	1	1	0.159864	0.944061	0.824613	0.620155	0.563962	0.856052	0.362035	0.000415671	0.567218	0.422912	0.54325	0.446684	0.121269	0.0314413	0.380189	0.189998	0.103217	0.447971	NC	NC	NC	NC	NC	NC	NC	NC	NC	NC	UP	NC	NC	NC	NC	NC	NC	NC	NC	NC	NC	1	family with sequence similarity 189 member A2
FAM189A2	chr9:71997431-71997513	9413	chr9	+	NM_001127608	71997431	71997513	83	exon	aacatctccacttcaggcattagctcatcaccttctgccttccccttcagGTCAAGCAAG	TTTCATTCAGgttgcagagt	AG	1.404	33.043	0	0	0	0	0	0	0	0	0	0	31.6	0	0	0	0	0	0	0	0	0	0	0.227772	1	1	0.084382	0.944061	0.824613	0.616595	0.563962	0.856052	0.359956	0.000415073	0.595662	0.339821	0.489779	0.435261	0.156225	0.0679986	0.285924	0.261517	0.136458	0.565588	NC	NC	NC	NC	NC	NC	NC	NC	NC	NC	UP	NC	NC	NC	NC	NC	NC	NC	NC	NC	NC	1	family with sequence similarity 189 member A2
RARS2	chr6:88254818-88254980	57038	chr6	-	NM_001350508	88254980	88254818	163	exon	caggagtttgagaccagcctgagcaacatggcgaaatcctgtctttacaaAATACAAAAA	AAACCCCAGAgtaagacctg	GA	0	0	15.9	4	1.3	0	0	1.6	1.7	0	0	0	0	4.1	1.1	0	0	0	0.9	0	0	0	0	6.83912e-36	1.05015e-09	0.00109648	0.454465	1	0.000220673	0.000112202	1	1	1	1	9.1992e-10	0.00232407	0.643799	1	1	0.00658795	0.292584	1	1	1	UP	NC	NC	NC	NC	NC	NC	NC	NC	NC	NC	NC	NC	NC	NC	NC	NC	NC	NC	NC	NC	1	arginyl-tRNA synthetase 2, mitochondrial
DMAP1	chr1:44680571-44680977	55929	chr1	+	NM_001034024	44680571	44680977	407	intron	GTTCAATAAGgtaagctacc	ttccttcgcatccagtcatttactaatatctctttctcaatgccccacagGTACCTTACA		25.411	22.961	11.4	-7.2	0	0	0	0	4.8	-9.9	0	0	0	0	0	0	0	0	0	0	0	-7.8	-8.6	5.57507e-06	7.80728e-07	0.3408	0.568853	0.418071	0.0760764	0.0284282	9.80054e-20	0.335931	0.712033	0.146428	0.231073	0.547961	0.787499	0.817523	0.623735	0.888689	0.873474	0.235099	1.56675e-06	1.36066e-06	UP	NC	NC	NC	NC	NC	NC	NC	NC	NC	NC	NC	NC	NC	NC	NC	NC	NC	NC	NC	NC	1	DNA methyltransferase 1 associated protein 1
ABCC4	chr13:95735545-95748433	10257	chr13	-	NM_005845	95748433	95735545	12889	a3ss	tcccaatctgctgccagcccattgaatatgtttttttttttctttcatagAGATGGGATC	tgaaaagaatacttgataaggaaaacctgcatctacttctgctatttcagACATTGCTAC		4.933	18.14	0	0	0	0	0	0	0	23.6	0	0	0	0	0	0	0	0	0	0	0	0	29.3	0.754223	0.11285	0.655013	0.595662	0.482781	0.747739	0.499747	0.00157127	0.406209	0.743447	0.141254	0.410913	0.356862	0.582103	0.82699	0.341783	0.668344	0.712033	0.362035	0.638263	0.000458406	NC	NC	NC	NC	NC	NC	NC	NC	NC	NC	NC	NC	NC	NC	NC	NC	NC	NC	NC	NC	UP	1	ATP binding cassette subfamily C member 4
HP1BP3	chr1:21102217-21102460	50809	chr1	-	NM_016287	21102460	21102217	244	a5ss	TTCATAATTGgtcagaacag	TAACACAACGgtaagtattt	CG	76.142	97.079	0	0	0	0	0	0	0	0	0	0	20.9	0	0	0	0	0	0	0	0	0	0	0.110599	0.21503	0.458406	0.389045	0.691831	0.126984	0.396963	0.952248	0.187824	0.255564	0.000547173	0.734937	0.722354	0.917276	0.780728	0.808165	0.237137	0.805842	0.74131	0.99426	0.400405	NC	NC	NC	NC	NC	NC	NC	NC	NC	NC	UP	NC	NC	NC	NC	NC	NC	NC	NC	NC	NC	1	heterochromatin protein 1 binding protein 3
TTC39A	chr1:51760184-51761750	22996	chr1	-	NM_001144832	51761750	51760184	1567	intron	AATTATTTCGgtgggtccca	cctctcctgctctttttcatcctctcccaccctccccatctctttcgcagAGCTGTGCCA		1.141	1.847	21.5	0	0	0	0	5.6	0	0	0	0	0	0	0	0	0	0	0	0	0	0	0	6.55013e-07	0.387927	0.941348	0.455774	0.630957	0.031897	0.294273	0.427809	0.881049	0.801217	0.765156	0.0621942	0.517309	0.834161	0.651253	0.662598	0.225814	0.470435	1	0.679986	0.891251	UP	NC	NC	NC	NC	NC	NC	NC	NC	NC	NC	NC	NC	NC	NC	NC	NC	NC	NC	NC	NC	1	tetratricopeptide repeat domain 39A
SVIL	chr10:29785552-29788044	6840	chr10	-	NM_001323599	29788044	29785552	2493	intron	GTGAAGAAAGgtcagtgtgt	taacattttgtaatttgcatctccctgccatgagccattcattccctaagGATCCTTAGC		0.287	0.481	43.4	10.7	0	0	0	0	0	0	0	0	0	15.5	0	0	0	0	0	0	0	0	0	4.02717e-11	0.012735	0.815173	1	0.906776	0.551125	1	0.917276	1	1	0.860994	0.00244765	0.49545	0.829373	0.831764	0.805842	0.822243	0.901571	0.794328	0.906776	0.89898	UP	NC	NC	NC	NC	NC	NC	NC	NC	NC	NC	NC	NC	NC	NC	NC	NC	NC	NC	NC	NC	1	supervillin
DHX9	chr1:182843281-182843400	1660	chr1	+	NM_001357	182843281	182843400	120	exon	aaagaatttcaaataatttatgtaaatggtctccccatttttcaaacaagTGGGCCTACA	ACTACCACAGgtgatcaagt	AG	0	0.03	0.7	0	0	0	0	5.4	2.1	0.3	0.3	0	0	3.1	0.6	0.3	0	0	10.5	4.9	1.4	0.6	0	3.12608e-07	0.074559	1	1	1	2.20039e-38	1.77828e-17	0.0237137	0.00239194	0.568853	0.60866	1.21969e-37	2.65308e-07	0.000506991	0.693825	0.396963	2.6838e-91	1.85674e-52	6.41948e-17	1.14485e-06	0.408555	NC	NC	NC	NC	NC	NC	NC	NC	NC	NC	NC	NC	NC	NC	NC	NC	UP	NC	NC	NC	NC	1	DExH-box helicase 9
UBR2	chr6:42584978-42585076	23304	chr6	+	NM_015255	42584978	42585076	99	exon	aaacatttggtcattgtggattagaggtgaatctcccccttgttgtttagAATTACCAGC	ACCTACTCTGgtgagtagtg	TG	19.973	7.796	0	0	0	0	0	-5.3	-5.5	0	0	0	-12.2	0	0	0	0	0	0	0	0	0	8.6	0.643799	0.176299	0.0524807	0.881049	0.778485	0.0254097	0.0378007	0.546387	0.607785	0.681946	7.44518e-06	0.946782	0.29768	0.389045	0.588844	0.535488	0.225814	0.632776	0.386812	0.559114	0.00997126	NC	NC	NC	NC	NC	NC	NC	NC	NC	NC	DN	NC	NC	NC	NC	NC	NC	NC	NC	NC	NC	1	ubiquitin protein ligase E3 component n-recognin 2
PRRC2C	chr1:171507300-171509109	23215	chr1	+	NM_015172	171507300	171509109	1810	a3ss	aggatggtctcgatctcctgaccttgtgataatctttgtattttttatagAGATGGGGTT	atgggaaagattgctttgttgattatacctttgaattcttatcatcatagGTCTGAAGCT		0	0	18.6	7	0	0	0	0	0	0	0	0	0	7	2.6	0.8	0	0	0	0	0	0	0	9.88553e-30	2.65308e-11	0.180926	1	0.760764	0.649382	1	1	1	1	1	4.51856e-17	9.60506e-07	0.020893	0.58043	0.756397	0.831764	1	1	1	1	UP	NC	NC	NC	NC	NC	NC	NC	NC	NC	NC	NC	NC	NC	NC	NC	NC	NC	NC	NC	NC	1	proline rich coiled-coil 2C
PTPRD	chr9:8497242-8497268	5789	chr9	-	NM_002839	8497268	8497242	27	exon	tctttttctttttattttgttttcctcccaaccttcttattctcaatcagTGGGAATTTG	TACTGAACATgtgagtaatt	AT	35.628	66.009	-28	-23.8	0	0	0	-23.6	-21.5	0	0	0	30.4	-26.7	-23.1	0	0	0	-24.5	0	0	0	0	0.00301127	0.0084382	0.114815	0.521795	0.112525	0.00732825	0.00147062	0.829373	0.128825	0.0858519	0.000842607	0.0124094	0.00930572	0.20893	0.246888	0.0838977	0.0091464	0.106844	0.437774	0.239194	0.462381	NC	NC	NC	NC	NC	NC	NC	NC	NC	NC	UP	NC	NC	NC	NC	NC	NC	NC	NC	NC	NC	1	protein tyrosine phosphatase, receptor type D
LRWD1	chr7:102109102-102109301	222229	chr7	+	NM_152892	102109102	102109301	200	intron	ACCCGGCGAGgtgagtgcaa	tcacaccaatagctctgccccagtgactgtttactctaacccccgcccagGAGTTCTTTT		15.244	22.212	0	-8	0	0	0	0	0	-7.5	0	0	7	-12.3	-5.6	0	0	0	0	0	0	-8.2	-5.8	0.374757	0.000643799	0.266839	0.21752	0.203587	0.474515	0.90939	0.000127717	0.422912	0.371535	0.0202418	6.09537e-05	0.0475883	0.458406	0.253367	0.11648	0.129569	0.318053	0.616595	0.00170314	0.00520295	NC	NC	NC	NC	NC	NC	NC	NC	NC	NC	NC	DN	NC	NC	NC	NC	NC	NC	NC	NC	NC	1	leucine rich repeats and WD repeat domain containing 1
TET2	chr4:106162496-106162586	54790	chr4	+	NM_001127208	106162496	106162586	91	exon	tatttagtataattgaggtctaaaataataatcttctattatctcaacagAGCAAATTAT	TGGAAGAAAGgtaattaacg	AG	96.217	75.546	0	0	0	0	0	0	0	0	0	0	-20.7	0	0	0	0	0	0	0	0	18.5	0	0.382384	0.128455	0.604296	0.327341	0.59395	0.769573	0.881049	0.354813	0.382384	0.223229	0.000378552	0.100577	0.778485	0.225814	0.113501	0.154437	0.114485	0.0966051	0.707946	0.0475883	0.442843	NC	NC	NC	NC	NC	NC	NC	NC	NC	NC	DN	NC	NC	NC	NC	NC	NC	NC	NC	NC	NC	1	tet methylcytosine dioxygenase 2
NRIP1	chr21:16386665-16386787	8204	chr21	-	NM_003489	16386787	16386665	123	exon	cagaatctggtttggaatagatgccaaactatcttttccctcttgttaagATGCACACTT	GAGACAGACGgtgagaatat	CG	67.034	66.843	-35.2	-17.7	0	0	0	-23.6	0	0	0	0	0	0	0	0	0	0	0	0	0	0	23.1	0.000494026	0.00705911	0.728618	0.647515	0.398107	0.00815173	0.0824613	0.808165	0.636429	0.555904	0.977237	0.169336	0.339821	0.117828	0.573786	0.756397	0.0873474	0.954993	0.933254	0.284282	0.00595662	DN	NC	NC	NC	NC	NC	NC	NC	NC	NC	NC	NC	NC	NC	NC	NC	NC	NC	NC	NC	NC	1	nuclear receptor interacting protein 1
TET1	chr10:70407912-70408094	80312	chr10	+	NM_030625	70407912	70408094	183	exon	actcatggactgatccctaaccaatgtatttctacatttttgtgccttagGAGTCATTGA	CAAATTTCAGgtaagcactc	AG	2.175	2.181	0	0	0	0	0	7	0	0	0	0	0	0	21.6	7.7	0	0	0	0	0	0	0	0.192199	0.765156	0.136458	0.957745	0.638263	0.0451856	0.0803526	0.651253	0.523299	0.496878	0.86846	0.103514	2.77013e-05	0.0227772	0.974429	0.803526	0.060256	0.300262	0.0815173	0.402717	0.501187	NC	NC	NC	NC	NC	NC	NC	NC	NC	NC	NC	NC	UP	NC	NC	NC	NC	NC	NC	NC	NC	1	tet methylcytosine dioxygenase 1
SPG7	chr16:89603173-89607351	6687	chr16	+	NM_003119	89603173	89607351	4179	a3ss	ggacaccaaggtcttcgtcctgtgagtctgcggccttcttctccaaccagGTGCCTCTCT	caggtgccattcagtggctgagagctgaaactggtgtatccttatcacagTGTTCTACGC		63.875	75.916	0	0	0	0	0	0	0	14.6	0	0	12	0	0	0	0	0	-8.8	0	0	8	0	0.0668344	0.226464	0.49831	0.233749	0.0568853	0.358922	0.925231	1.72286e-06	0.250467	0.86846	0.00540132	0.172783	0.241964	0.930572	0.231073	0.824613	0.0273055	0.290068	0.375837	0.00709986	0.156225	NC	NC	NC	NC	NC	NC	NC	UP	NC	NC	NC	NC	NC	NC	NC	NC	NC	NC	NC	NC	NC	1	SPG7, paraplegin matrix AAA peptidase subunit
XIAP	chrX:123026624-123027426	331	chrX	+	NM_001204401	123026624	123027426	803	intron	AGAAGAATTGgtaaatatgc	aaaaaacaaaaatgaaaaaaataatttaatgaagtacttataaattgcagTCAGAGGCTG		0.882	0.62	0	0	0	0	0	0	0	12.2	0	0	0	0	0	0	0	0	0	0	0	0	0	0.829373	0.119536	0.991402	0.883588	0.771792	0.785236	0.780728	0.00025704	0.767361	0.957745	0.891251	0.925231	0.925231	1	0.838977	0.782979	0.941348	0.886135	1	0.142479	0.110917	NC	NC	NC	NC	NC	NC	NC	UP	NC	NC	NC	NC	NC	NC	NC	NC	NC	NC	NC	NC	NC	1	X-linked inhibitor of apoptosis
BMPR2	chr2:203384925-203395516	659	chr2	+	NM_001204	203384925	203395516	10592	intron	CCACGAGGAGgtaagatagt	ttcaatagtcccttttattcattgataaatatttgaaattatccaaacagATCATTATAA		1.734	1.964	0	0	0	0	0	0	0	24.9	0	0	0	0	0	0	0	0	0	0	0	0	7.9	0.722354	0.147062	0.952248	0.860994	1	0.656901	1	5.41689e-06	0.954993	0.954993	0.954993	0.817523	1	0.971628	0.819879	0.949511	0.901571	0.743447	0.954993	0.0647515	0.0117152	NC	NC	NC	NC	NC	NC	NC	UP	NC	NC	NC	NC	NC	NC	NC	NC	NC	NC	NC	NC	NC	1	bone morphogenetic protein receptor type 2
SLC35G1	chr10:95658400-95658508	159371	chr10	+	NM_153226	95658400	95658508	109	exon	tcctggacttggcttgttttacacattattgtctgccttccttttctcagTGGGCTCTTT	TATACAGAAAgtaagtattt	AA	56.051	27.843	0	0	0	0	-10.2	0	9.7	-14.9	0	0	-28.2	0	0	0	13.6	0	0	9.8	0	0	0	0.140039	0.517309	0.831764	0.169824	0.0208329	0.12517	0.0470435	0.00638263	0.933254	0.383486	2.06538e-07	0.110281	0.282651	0.294273	0.029768	0.408555	0.265308	0.04454	0.11648	0.0831764	0.184608	NC	NC	NC	NC	NC	NC	NC	NC	NC	NC	DN	NC	NC	NC	NC	NC	NC	NC	NC	NC	NC	1	solute carrier family 35 member G1
TMEM131	chr2:98388760-98388887	23505	chr2	-	NM_015348	98388887	98388760	128	exon	tcagtcattttattaatccttctcagcaattaagtgtccattttttacagGATACAGAAA	TGAAACCCAGgtgagagaaa	AG	99.824	96.139	-4.6	-1	0	0	0	-1.4	0	0	0	0	-3.7	-14.4	0	0	0	0	-8.1	0	0	0	2.5	6.99842e-07	0.0366227	0.651253	0.557507	0.794328	0.0172286	0.225165	0.161715	0.363078	0.223872	9.0287e-06	3.38844e-10	0.0627336	0.511387	0.469083	0.090939	1.82495e-05	0.107152	0.31897	0.878517	0.0356862	NC	NC	NC	NC	NC	NC	NC	NC	NC	NC	NC	DN	NC	NC	NC	NC	NC	NC	NC	NC	NC	1	transmembrane protein 131
TMX3	chr18:66354719-66354903	54495	chr18	-	NM_001350517	66354903	66354719	185	a5ss	GGAGACACAGgtaacaagca	TTGCATGTGGgtcagtgatt	GG	2.8	3.051	13.5	9.8	0	0	0	0	0	0	0	0	0	10	0	0	0	0	0	0	0	0	0	0.000156225	0.00364125	0.812831	0.34574	0.369403	0.289234	0.283465	0.463714	0.611294	0.627336	0.698836	0.0216272	0.632776	0.230409	0.260765	0.789769	0.170314	0.405042	0.368341	0.461052	0.4454	UP	NC	NC	NC	NC	NC	NC	NC	NC	NC	NC	NC	NC	NC	NC	NC	NC	NC	NC	NC	NC	1	thioredoxin related transmembrane protein 3
BDP1	chr5:70845256-70845433	55814	chr5	+	NM_018429	70845256	70845433	178	exon	atagttgagcttttttattactaacttttaaactttgatagtgaatctagTTGCTAATGT	GTGACATGAGgtaacgaatg	AG	92.912	93.657	-17.7	-10.9	0	0	0	-8.3	0	0	-8.7	0	0	-13	-11.3	-12.7	0	0	-13.3	-15.2	0	0	0	0.000362035	0.0126255	0.780728	0.491191	0.597379	0.0370467	0.707946	0.632776	0.0435261	0.293427	0.879782	0.00873474	0.0170314	0.0104713	0.225165	0.352777	0.00389045	0.00252639	0.126255	0.207133	0.378007	DN	NC	NC	NC	NC	NC	NC	NC	NC	NC	NC	NC	NC	NC	NC	NC	NC	NC	NC	NC	NC	1	B double prime 1, subunit of RNA polymerase III transcription initiation factor IIIB
CASP8	chr2:202141550-202141691	841	chr2	+	NM_033355	202141550	202141691	142	exon	tagtgtttgacccacagagtcagctcctgggttgggtttttgttttccagACTTTGGACA	TTGGATGCAGgtacagtaga	AG	98.928	94.847	-10.4	-3.3	0	0	0	0	0	0	0	0	-4.1	0	0	0	0	0	-10.9	-6.3	0	0	0	1.65006e-06	0.0260765	0.968835	0.207133	0.705911	0.169824	0.142479	0.815173	0.39355	0.794328	0.0285924	0.210741	0.278612	0.595662	0.213182	0.618372	0.0060256	0.0305492	0.668344	0.167398	0.352777	DN	NC	NC	NC	NC	NC	NC	NC	NC	NC	NC	NC	NC	NC	NC	NC	NC	NC	NC	NC	NC	1	caspase 8
WDR37	chr10:1123876-1123943	22884	chr10	+	NM_014023	1123876	1123943	68	exon	aaacaaagtcttcttctgcaggattctaaactgccttcctcggttcgcagTACACTTCTG	AACTTAGAATgtgagtatct	AT	73.285	51.765	0	0	0	0	0	0	0	0	0	0	-21.5	-11.9	0	0	0	0	-10.2	0	0	0	0	0.206538	0.67414	0.985712	0.6346	0.578762	0.49831	0.51434	0.952248	0.954993	0.200101	0.000418673	0.0131069	0.0588844	0.17378	0.16125	0.18514	0.0221309	0.103217	0.803526	0.831764	0.273055	NC	NC	NC	NC	NC	NC	NC	NC	NC	NC	DN	NC	NC	NC	NC	NC	NC	NC	NC	NC	NC	1	WD repeat domain 37
CASZ1	chr1:10706384-10707857	54897	chr1	-	NM_001079843	10707857	10706384	1474	intron	TCCAGGAGAAgtgagtccct	gggagggcttgagaatggcaatgaccttctgggctgtggtttccttccagCGATCCTTGC		12.734	30.336	0	0	0	0	0	0	0	29	0	0	17.6	0	0	0	0	0	0	0	0	23.5	0	0.281028	0.356862	0.798914	0.822243	0.860994	0.68786	0.754223	0.000935944	0.621942	0.960506	0.0298968	0.30992	0.778485	0.59395	0.997126	0.48001	0.386812	0.707946	0.689843	0.00678032	0.124094	NC	NC	NC	NC	NC	NC	NC	UP	NC	NC	NC	NC	NC	NC	NC	NC	NC	NC	NC	NC	NC	1	castor zinc finger 1
PTDSS2	chr11:473895-473977	81490	chr11	+	NM_001329548	473895	473977	83	exon	cctgggagaagcctgcacacactgaggggctgtttgttctttatttgcagAGGTATTGTG	CCTCATCCAGgtaacttgcc	AG	84.514	65.411	0	0	6.4	5.5	6.6	0	0	6.5	0	0	-19.1	0	0	0	0	0	0	0	0	0	0	0.300262	0.396963	0.0350752	0.0414477	0.0245471	0.225165	0.90939	0.004454	0.819879	0.111558	3.69403e-07	0.86846	0.752056	0.829373	0.0798914	0.616595	0.656901	0.0954993	0.957745	0.233077	0.250467	NC	NC	NC	NC	NC	NC	NC	NC	NC	NC	DN	NC	NC	NC	NC	NC	NC	NC	NC	NC	NC	1	phosphatidylserine synthase 2
SYNE2	chr14:64574209-64574325	23224	chr14	+	NM_182914	64574209	64574325	117	exon	gtggcaccagggcaggaccctttctggagctctgattcttttctttacagGAAGCATATG	AACAGAAGAGgtaagtcctg	AG	95.644	90.813	0	0	0	0	0	0	0	-33.9	0	0	0	0	0	6.3	0	0	-8.2	-8.9	0	0	0	0.205353	0.321736	0.792045	0.26838	0.89898	0.168364	0.249747	5.99101e-06	0.132206	0.30992	0.054091	0.449262	0.237821	0.0408555	0.607785	0.565588	0.0369403	0.0260016	0.34574	0.20893	0.15758	NC	NC	NC	NC	NC	NC	NC	DN	NC	NC	NC	NC	NC	NC	NC	NC	NC	NC	NC	NC	NC	1	spectrin repeat containing nuclear envelope protein 2
MAP3K15	chrX:19414547-19414744	389840	chrX	-	NM_001001671	19414744	19414547	198	exon	ccagctgtaagacccttcattcatccattcatgtatttgttgattttcagTGGGATAGCA	GATGGATAAGgtgttgcagt	AG	30.173	5.639	0	0	0	0	0	-20	0	0	0	0	-24.5	0	0	0	0	0	-5.1	5.9	0	0	0	0.166437	0.749894	0.0977237	0.0618372	0.960506	0.0421697	0.273842	0.281838	0.609537	0.53858	0.000122497	0.701859	0.469083	0.974429	0.450557	0.935944	0.0439036	0.0399255	0.380189	0.466391	0.565588	NC	NC	NC	NC	NC	NC	NC	NC	NC	NC	DN	NC	NC	NC	NC	NC	NC	NC	NC	NC	NC	1	mitogen-activated protein kinase kinase kinase 15
SSFA2	chr2:182792888-182792926	6744	chr2	+	NM_001130445	182792888	182792926	39	exon	gaattccattcatattggtaaatttttgttttattgtttttccaatctagATTAAAGAGT	ACGGGAAATTgtaagtggac	TT	90.467	78.618	0	0	0	0	0	0	0	0	0	0	-11.8	0	0	8.5	0	0	0	0	0	0	0	0.123737	0.383486	0.0963274	0.559114	0.249747	0.74131	0.0878517	0.873474	0.997126	0.11285	0.000144336	0.194984	0.737055	0.0277013	0.18514	0.138835	0.126619	0.930572	0.193308	0.240575	0.938642	NC	NC	NC	NC	NC	NC	NC	NC	NC	NC	DN	NC	NC	NC	NC	NC	NC	NC	NC	NC	NC	1	sperm specific antigen 2
SEMA4G	chr10:102732886-102732981	57715	chr10	+	NM_017893	102732886	102732981	96	exon	gggtggggaggcaccccagaactagggctcactgttcctgctctccccagAGCTCTCTGG	GGAGCCCGAGgtgccctgtt	AG	94.601	52.767	0	0	0	0	0	0	0	0	0	0	-41.8	0	0	0	0	0	0	0	0	0	0	0.668344	1	0.494026	0.930572	0.587151	0.0863475	0.89898	1	0.834161	0.679986	0.000697831	0.250467	0.985712	0.517309	0.197242	0.743447	0.360994	0.492606	0.722354	0.068786	0.785236	NC	NC	NC	NC	NC	NC	NC	NC	NC	NC	DN	NC	NC	NC	NC	NC	NC	NC	NC	NC	NC	1	semaphorin 4G
TMEM63A	chr1:226053909-226054273	9725	chr1	-	NM_014698	226054273	226053909	365	intron	GGAGAACCTGgtgagtgagg	cctctgatctgctgtgtgaccgcatttgagtcacttcccctctttctcagTCTCCTGCCA		14.754	39.837	9.7	0	0	0	0	0	0	0	0	0	25.1	-16.9	-20.3	0	0	0	0	0	0	0	0	0.0082699	0.180406	0.491191	0.941348	0.632776	0.131826	0.0502632	0.343756	0.218776	0.51434	5.27837e-08	0.00668344	0.00107771	0.196675	0.756397	0.726524	0.0570493	0.152669	0.89898	0.285102	0.0606038	NC	NC	NC	NC	NC	NC	NC	NC	NC	NC	UP	NC	NC	NC	NC	NC	NC	NC	NC	NC	NC	1	transmembrane protein 63A
METTL22	chr16:8739885-8739935	79091	chr16	+	NM_024109	8739885	8739935	51	intron	ACTCTCCTTGgtgaatcact	tgaatcactttccttaatgaaattgtgatgctcttgtatgtgcacttcagAAACCTGTTC		62.02	52.861	0	0	0	0	0	0	9.5	-19	0	0	-9.2	0	0	0	0	0	-14.4	0	0	0	0	0.234423	0.912011	0.263027	0.317139	0.623735	0.724436	0.0346737	0.00021752	0.112202	0.174783	0.0434635	0.91992	0.231073	0.0703882	0.379097	0.126619	0.0273842	0.933254	0.19611	0.108705	0.237821	NC	NC	NC	NC	NC	NC	NC	DN	NC	NC	NC	NC	NC	NC	NC	NC	NC	NC	NC	NC	NC	1	methyltransferase like 22
RPAP2	chr1:92767033-92767143	79871	chr1	+	NM_024813	92767033	92767143	111	exon	tgttggacatgaagcttttaagtagattaagtttctctttcaaattttagGAAAGCTGAA	TCCTAATGGAgtgtgtatgt	GA	96.176	79.364	-9.4	-7.9	0	0	0	0	0	0	0	0	-16.8	0	0	0	0	0	0	0	0	0	0	0.0351763	0.0450557	0.760764	0.640103	0.482781	0.3264	0.416869	0.863475	0.863475	0.120921	0.000978645	0.709986	0.555904	0.0977237	0.102035	0.369403	0.119193	0.588844	0.163117	0.284282	0.803526	NC	NC	NC	NC	NC	NC	NC	NC	NC	NC	DN	NC	NC	NC	NC	NC	NC	NC	NC	NC	NC	1	RNA polymerase II associated protein 2
SLC36A4	chr11:92903277-92903387	120103	chr11	-	NM_152313	92903387	92903277	111	exon	aaatggaaacaactgaatttagtaattttattttataatgtttatttcagTGTTTTACAT	CTTGCTCTAGgtatgtatct	AG	11.677	13.061	15.8	0	0	0	-6.1	0	0	0	0	0	0	11.5	0	0	0	9.3	0	0	0	0	0	5.83781e-05	0.485568	0.332086	0.952248	0.0467735	0.968835	0.787499	0.73918	0.307256	0.285924	0.472471	0.00144961	0.0774016	0.285102	0.155776	0.00494026	0.321736	0.0707946	0.0703882	0.182495	0.371535	UP	NC	NC	NC	NC	NC	NC	NC	NC	NC	NC	NC	NC	NC	NC	NC	NC	NC	NC	NC	NC	1	solute carrier family 36 member 4
NPDC1	chr9:139935123-139935189	56654	chr9	-	NM_015392	139935189	139935123	67	exon	ggcagcagggcgccctgcagaaggccgccctcacacgccccctcctgcagTGCTGATCCT	GCTGGTGCAGgtgagccagt	AG	99.223	91.974	0	0	0	0	0	0	0	0	0	0	-7.2	-11.7	-6.8	0	0	0	0	0	0	0	0	0.752056	0.301995	0.420485	0.0917276	0.0853591	0.29768	0.985712	0.822243	0.415671	0.235776	1.26802e-05	4.4157e-06	0.00186209	0.436516	0.559114	0.712033	0.197811	0.380189	0.461052	0.99426	0.848692	NC	NC	NC	NC	NC	NC	NC	NC	NC	NC	NC	DN	NC	NC	NC	NC	NC	NC	NC	NC	NC	1	neural proliferation, differentiation and control 1
CELSR3	chr3:48672391-48672803	1951	chr3	-	NM_001407	48672803	48672391	413	intron	ATGCGTCGGGgtgagttcag	acccagctccactgatcccggagtgagcgctccggcctttctggccccagTTGCCTTCCT		39.482	13.964	0	0	0	0	0	0	0	0	0	0	-25.5	0	0	0	0	0	0	0	0	0	0	0.752056	0.73918	0.0630957	0.643799	0.355836	0.414477	0.803526	0.524807	0.977237	0.264545	3.67811e-05	0.643799	0.595662	0.486968	0.73918	0.985712	0.927897	0.551125	0.765156	0.817523	0.618372	NC	NC	NC	NC	NC	NC	NC	NC	NC	NC	DN	NC	NC	NC	NC	NC	NC	NC	NC	NC	NC	1	cadherin EGF LAG seven-pass G-type receptor 3
NADSYN1	chr11:71191265-71191320	55191	chr11	+	NM_018161	71191265	71191320	56	exon	tttgtttgttttttgagacggagtttcacccttgctgtgaactaccatagGCTGGAGTAC	GTAGATTCAAgtgagtctcc	AA	17.889	3.893	0	0	-5.7	0	0	-5.6	0	0	0	0	-14	-3.1	0	0	0	0	0	0	0	0	-1.8	0.0679986	0.560725	0.0334965	0.15355	0.58043	0.0266073	0.89382	0.301127	0.794328	0.74131	2.48313e-10	0.00838977	0.734937	0.774016	0.851138	0.585464	0.054325	0.413285	0.798914	0.695825	0.0410913	NC	NC	NC	NC	NC	NC	NC	NC	NC	NC	DN	NC	NC	NC	NC	NC	NC	NC	NC	NC	NC	1	NAD synthetase 1
ERCC6	chr10:50741025-50746299	2074	chr10	-	NM_001346440	50746299	50741025	5275	a3ss	cgtgttttcccaggccttgtgtgatttggcccttgcctgtcccctctcagAACTGTGCCT	tacaatgaatcctatataacgaaaaggcttataaatttttttccttttagGTAGTCTGTA		0.985	9.509	0	8.2	0	0	0	0	0	1.8	0	0	8.5	0	0	0	0	0	0	0	0	0	26.5	0.91464	0.03264	0.888689	0.58043	0.447971	0.730718	0.883588	0.0165959	0.185674	0.865964	0.0245471	0.705911	0.697831	0.649382	0.37368	0.364125	0.760764	0.533949	0.906776	0.724436	0.000142069	NC	NC	NC	NC	NC	NC	NC	NC	NC	NC	NC	NC	NC	NC	NC	NC	NC	NC	NC	NC	UP	1	ERCC excision repair 6, chromatin remodeling factor
SORBS3	chr8:22424337-22424381	10174	chr8	+	NM_005775	22424337	22424381	45	exon	gccacccgcccaactgagagagcccactctgtcctctcccctgcctagagAAAGGCCGCC	AGTCCCCCAAgtaagcgccc	AA	99.487	88.976	0	0	0	0	0	0	0	0	0	0	-10.5	0	0	6.1	0	0	0	0	0	6.7	7.5	0.512861	0.374757	0.324526	0.927897	0.836566	0.618372	0.277013	0.197811	0.473151	0.31897	5.09184e-05	0.332086	0.817523	0.0226464	0.216272	0.0966051	0.3857	0.149194	0.05188	0.0124094	0.00991402	NC	NC	NC	NC	NC	NC	NC	NC	NC	NC	DN	NC	NC	NC	NC	NC	NC	NC	NC	NC	NC	1	sorbin and SH3 domain containing 3
ODR4	chr1:186357681-186358714	54953	chr1	+	NM_017847	186357681	186358714	1034	intron	CTACAAAAAAgtatcttttg	tcttttagttaccaataatgccttttttggttatttctgtccttaattagTGAAGAATAT		11.006	16.135	0	-6	0	0	0	-5.8	0	0	0	0	0	-10.3	-9.8	0	0	0	0	0	0	0	0	0.126255	0.049831	0.355836	0.810494	0.607785	0.0387927	0.30992	0.0737055	0.957745	0.901571	0.165244	0.00046505	0.00100288	0.399255	0.812831	0.344747	0.082699	0.312608	0.461052	0.509918	0.165959	NC	NC	NC	NC	NC	NC	NC	NC	NC	NC	NC	DN	NC	NC	NC	NC	NC	NC	NC	NC	NC	1	odr-4 GPCR localization factor homolog
ARHGAP22	chr10:49687679-49687807	58504	chr10	-	NM_001347738	49687807	49687679	129	exon	tgtgctgcgggcagggaccctgcgtaagcctgtgtctccctgtcttgcagGTGGTGCCGG	CTGGGCGGAGgtactgcccg	AG	63.863	22.775	0	0	0	0	0	0	0	0	0	0	-41.1	-13.9	0	0	0	0	0	0	0	-7.1	0	0.0985712	0.306373	0.573786	0.105015	1	0.0697831	0.841395	0.131447	0.846253	0.486968	0.000467063	0.0461052	0.266839	0.91464	0.208329	0.533949	0.831764	0.317139	0.451856	0.0338844	0.142889	NC	NC	NC	NC	NC	NC	NC	NC	NC	NC	DN	NC	NC	NC	NC	NC	NC	NC	NC	NC	NC	1	Rho GTPase activating protein 22
GBA2	chr9:35737937-35738033	57704	chr9	-	NM_001330660	35738033	35737937	97	intron	AGACACTGAGgtgagagagg	gaggtgggaagtaagtatatgagaccatgttcctgcccttgcccctccagGTGTTTCCTA		5.342	4.889	4.5	0	0	0	0	0	0	-2.3	0	0	0	16.3	5.9	0	0	0	5.8	5.3	0	0	0	0.03264	0.235776	0.422912	0.506991	0.105317	0.685883	0.0555904	0.025778	0.474515	0.103217	0.633687	1.02329e-07	0.010292	0.841395	0.330179	0.630957	0.00780728	0.00796618	0.406209	0.197242	0.521795	NC	NC	NC	NC	NC	NC	NC	NC	NC	NC	NC	UP	NC	NC	NC	NC	NC	NC	NC	NC	NC	1	glucosylceramidase beta 2
COQ8B	chr19:41219972-41220038	79934	chr19	-	NM_024876	41220038	41219972	67	exon	tggccacgatgcccactttcccaccctcagaccttgtccccatttcccagCTGAGTGACC	AACTTTGGGGgtaggtgtga	GG	98.268	86.696	0	0	0	0	0	0	0	0	0	0	-11.6	-12.7	0	0	0	0	0	0	0	0	0	0.192199	0.181447	0.356862	0.527837	0.960506	0.982879	0.656901	0.330179	0.132587	0.968835	7.0085e-06	0.00618372	0.188365	0.454465	0.0604296	0.679986	0.496878	0.248313	0.298538	0.817523	0.451856	NC	NC	NC	NC	NC	NC	NC	NC	NC	NC	DN	NC	NC	NC	NC	NC	NC	NC	NC	NC	NC	1	coenzyme Q8B
CXorf57	chrX:105871037-105875854	55086	chrX	+	NM_018015	105871037	105875854	4818	intron	GAGTAGAAAGgtgactatct	tctttggtgtgtattaaatagcatattaaagtaatatatttatttttcagAAATCTGCCT		0.525	0.575	0	1.2	0	0	0	0	0	10.7	0	0	0	0	0	0	0	0	0	0	0	4.4	6.3	0.737055	0.0150921	0.728618	0.734937	1	0.963274	0.927897	1.45797e-14	0.966051	0.901571	0.877253	0.730718	0.957745	0.960506	0.963274	1	1	0.84382	0.886135	2.41964e-05	7.49894e-07	NC	NC	NC	NC	NC	NC	NC	UP	NC	NC	NC	NC	NC	NC	NC	NC	NC	NC	NC	NC	NC	1	chromosome X open reading frame 57
TMTC3	chr12:88550722-88553890	160418	chr12	+	NM_181783	88550722	88553890	3169	intron	CAAAAACAGAgtaatgttgt	attataaaattgttttctgaatttttatattttctgttctcaaattgcagTATGGACTCC		1.031	2.903	0	0	0	0	0	0	0	14.4	0	0	0	0	0	0	0	0	0	0	0	11	7.3	0.073918	0.198953	0.938642	0.82699	0.778485	0.946782	0.946782	0.000365174	0.822243	0.946782	0.30243	0.263785	0.838977	0.997126	0.922571	0.853591	0.778485	0.968835	0.812831	0.0126984	0.0496878	NC	NC	NC	NC	NC	NC	NC	UP	NC	NC	NC	NC	NC	NC	NC	NC	NC	NC	NC	NC	NC	1	transmembrane and tetratricopeptide repeat containing 3
CAPRIN2	chr12:30886563-30886645	65981	chr12	-	NM_001319846	30886645	30886563	83	exon	tatatgtacttctaaagccactttgttctgctgctgcttttccttgtcagTGTTGAAGAC	GGAACGACATgtgagttttc	AT	30.976	24.832	-15	-15.5	-12	0	0	-15.9	-13	0	0	0	0	0	0	-6.6	9.3	7.4	-5.8	0	0	0	0	0.0025704	0.00714085	0.00288403	0.386812	0.174281	8.12831e-05	0.00494026	0.358922	0.422912	0.808165	0.0756397	0.597379	0.645654	0.0432763	0.00737055	0.0353794	0.0409732	0.537032	0.170314	0.147062	0.469083	NC	NC	NC	NC	NC	DN	NC	NC	NC	NC	NC	NC	NC	NC	NC	NC	NC	NC	NC	NC	NC	1	caprin family member 2
HDAC5	chr17:42162044-42162389	10014	chr17	-	NM_005474	42162389	42162044	346	intron	CAAGTGCGAGgtaagggagc	ctgagagagctgtgcctttgtgtgacccctcttactgatcctcctggcagCGGATCCGAG		1.902	5.246	10.2	6.7	7.1	0	0	8.1	0	0	0	0	3.3	9.7	0	0	0	0	8.2	0	0	0	0	7.47739e-06	0.0012517	0.00125531	0.366227	0.697831	6.72202e-05	0.44412	0.454465	0.391291	0.296825	0.0307698	0.000935944	0.0693825	0.0767361	0.169336	0.787499	0.00508452	0.269153	0.803526	0.0896396	0.607785	UP	NC	NC	NC	NC	NC	NC	NC	NC	NC	NC	NC	NC	NC	NC	NC	NC	NC	NC	NC	NC	1	histone deacetylase 5
TMEM182	chr2:103414322-103414459	130827	chr2	+	NM_001321343	103414322	103414459	138	exon	aatctaagtgtatttttctttcttttctcttttcctcctggggtctccagTTTACCGTGG	ATTGCTGCAGgtacgtacgg	AG	83.269	58.707	0	0	11.6	0	0	0	0	0	12.8	0	-24.6	0	0	0	0	0	0	0	0	0	0	0.287574	0.286748	0.0312608	0.321736	0.853591	0.171791	0.0532415	0.590541	0.0127717	0.488371	0.000186209	0.815173	0.333043	0.59395	0.982879	0.685883	0.705911	0.632776	0.35789	0.349744	0.383486	NC	NC	NC	NC	NC	NC	NC	NC	NC	NC	DN	NC	NC	NC	NC	NC	NC	NC	NC	NC	NC	1	transmembrane protein 182
ADNP	chr20:49548716-49551566	23394	chr20	-	NM_001282531	49551566	49548716	2851	intron	AAAATATAAGgtaaggtaaa	cagttgggtggcctcaaggcactaggattcccatttttttttttattcagGTCAGAGAAG		57.768	24.618	0	0	0	0	0	0	0	26.2	0	0	-33.1	0	0	0	0	0	0	0	0	27.7	0	0.295121	0.275423	0.649382	0.523299	0.655013	0.621942	0.587151	0.00090417	0.091992	0.595662	0.00421697	0.810494	0.429042	0.627336	0.922571	0.838977	0.831764	0.82699	0.792045	0.00544816	0.0609537	NC	NC	NC	NC	NC	NC	NC	UP	NC	NC	NC	NC	NC	NC	NC	NC	NC	NC	NC	NC	NC	1	activity dependent neuroprotector homeobox
LYPLAL1	chr1:219366472-219366593	127018	chr1	+	NM_001350629	219366472	219366593	122	exon	agatcatatactcctatgaaaggaggaatctccaatgtatggtttgacagATTTAAAATA	ATATTAATAGgtaagacctt	AG	87.055	84.688	-24.1	-11.2	0	0	0	0	0	0	0	0	0	-10.8	0	0	0	0	0	0	0	4.4	0	1.33737e-05	0.00451856	0.129196	0.227772	0.888689	0.399255	0.0505534	0.256301	0.0974429	0.778485	0.382384	0.0382384	0.188365	0.769573	0.709986	0.527837	0.968835	0.392419	0.0796618	0.0291743	0.716143	DN	NC	NC	NC	NC	NC	NC	NC	NC	NC	NC	NC	NC	NC	NC	NC	NC	NC	NC	NC	NC	1	lysophospholipase like 1
EML2	chr19:46137738-46141760	24139	chr19	-	NM_001193268	46141760	46137738	4023	intron	GAGTGGGTGTatccttttgc	aaacaaacaaacaacaacaacaaaacacattccttaaccagcccctgggtGGCTCCAGCT		5.217	8.183	0	0	0	0	0	0	0	12.1	0	0	0	0	0	0	0	0	0	0	0	5.4	9.6	1	0.54325	0.616595	0.954993	0.980054	0.364125	0.801217	8.9898e-06	0.89898	0.643799	0.188365	0.298538	0.352777	0.74131	0.425353	0.794328	0.162181	0.941348	0.957745	0.0318053	0.00137642	NC	NC	NC	NC	NC	NC	NC	UP	NC	NC	NC	NC	NC	NC	NC	NC	NC	NC	NC	NC	NC	1	echinoderm microtubule associated protein like 2
USP28	chr11:113685896-113685986	57646	chr11	-	NM_001346270	113685986	113685896	91	exon	agtctaaaccactgacatcttctcggtcttccatggaaatgccttcacagCCAGCTCCAC	GATATACAAGgttggctctt	AG	98.943	85.772	-6.7	0	0	0	0	0	0	0	0	0	-13.2	-21.4	0	0	0	0	0	0	0	0	0	0.0194424	0.19611	0.223229	0.685883	0.44412	0.120226	0.442843	0.446684	0.18514	0.117828	0.000409143	0.00331131	0.0595662	0.582103	0.267609	0.235099	0.829373	0.572137	0.348739	0.44412	0.193308	NC	NC	NC	NC	NC	NC	NC	NC	NC	NC	DN	NC	NC	NC	NC	NC	NC	NC	NC	NC	NC	1	ubiquitin specific peptidase 28
LRRFIP1	chr2:238678269-238678461	9208	chr2	+	NM_001137550	238678269	238678461	193	exon	aattgtgattctcggtgtttgtacattgctaataatgttaaaccatgaagCCTGTGAGAT	ATTCACCGTGgtacgtgtat	TG	67.43	9.873	0	0	0	0	0	0	0	0	0	0	-57.6	7.8	11	8.6	7.1	0	0	0	0	0	0	0.792045	0.158489	0.354813	0.424131	0.300262	0.0614823	0.282651	0.196675	0.136066	0.100867	6.76083e-13	0.0410913	0.00662598	0.0188908	0.0429042	0.168364	0.655013	0.213796	0.585464	0.137246	0.616595	NC	NC	NC	NC	NC	NC	NC	NC	NC	NC	DN	NC	NC	NC	NC	NC	NC	NC	NC	NC	NC	1	LRR binding FLII interacting protein 1
ABCC5	chr3:183646534-183646534	10057	chr3	-	NM_001320032	183646534	183646534	1	a5ss	GAAAGAATGTgtaagtgaag	AAAGAATGTGtaagtgaaga	TG	0.595	0.068	21.1	9.1	0	0	0	0	0	0	0	0	0	4.8	0	1.7	0	0	0	0	0	0	0	2.11958e-17	8.38977e-07	0.0683912	0.419276	0.938642	0.290904	0.154437	0.778485	0.89898	0.672202	0.32406	6.81946e-06	0.0933254	0.0187284	0.368341	0.570493	0.4454	0.203002	0.623735	0.405042	0.37368	UP	NC	NC	NC	NC	NC	NC	NC	NC	NC	NC	NC	NC	NC	NC	NC	NC	NC	NC	NC	NC	1	ATP binding cassette subfamily C member 5
ABCB1	chr7:87193687-87195385	5243	chr7	-	NM_001348945	87195385	87193687	1699	intron	CTGGGCAAAGgtaggtgaag	cttcccgacctggcagtctgatcttgaaaaaccactttcactccctcaagCAGCAGAAGC		0	0.472	10.9	0	0	0	0	0	0	0	0	0	0	0	0	0	0	0	0	0	0	0	0	0.0003264	0.0573786	0.618372	1	0.630957	0.68786	1	0.332086	1	1	0.668344	0.413285	0.588844	1	0.91464	0.82699	0.728618	0.653131	0.664508	1	0.521795	UP	NC	NC	NC	NC	NC	NC	NC	NC	NC	NC	NC	NC	NC	NC	NC	NC	NC	NC	NC	NC	1	ATP binding cassette subfamily B member 1
KIF3B	chr20:30904145-30904226	9371	chr20	+	NM_004798	30904145	30904226	82	exon	gcagaaacgacaggaaattgcagagcaggtaacttttcattctttttcagGGAGAATGGG	TGAGAGCAAGgtgtgtctgc	AG	0	0	20.5	1.9	0	0	0	0	0	0	0	0	0	2.1	0.7	0	0	0	0	0	0	0	0	1.92199e-23	5.54307e-05	0.632776	1	1	0.590541	1	1	1	1	1	4.21697e-06	0.0099426	1	1	1	1	1	1	1	1	UP	NC	NC	NC	NC	NC	NC	NC	NC	NC	NC	NC	NC	NC	NC	NC	NC	NC	NC	NC	NC	1	kinesin family member 3B
ZDHHC8P1	chr22:23740294-23740890	150244	chr22	-	NR_003950	23740890	23740294	597	intron	ACCCCACAGGgtaggagtct	tgttcgtgtgttcaccgtgtgcatgcgtgtatgtgcttgttttgatgcagGGACCACCCT		58.985	14.567	12.6	0	0	0	0	0	0	-17	0	0	-44.4	0	0	0	0	0	0	0	0	0	0	0.048001	0.389045	0.291743	0.540132	0.629144	0.091464	0.963274	0.0209532	0.21503	0.304614	0.000164769	0.333043	0.860994	0.324526	0.737055	0.241268	0.176807	0.709986	0.44157	0.246178	0.502632	NC	NC	NC	NC	NC	NC	NC	NC	NC	NC	DN	NC	NC	NC	NC	NC	NC	NC	NC	NC	NC	1	zinc finger DHHC-type containing 8 pseudogene 1
TMEM63B	chr6:44121810-44121925	55362	chr6	+	NM_001318792	44121810	44121925	116	exon	ggggaggcccacaggagatagcaaccccattctttgccccccaacaccagGGTTCCTAGC	CAACTACAAGgtgtggggca	AG	99.666	98.74	0	0	0	0	0	0	0	0	0	0	0	-11.2	-4.7	0	0	0	-4.6	0	0	0	0	0.236456	0.886135	0.604296	0.59395	0.482781	0.812831	0.284282	0.743447	0.523299	0.53858	0.160555	5.24807e-07	0.00482781	0.0597379	0.84382	0.162181	0.00422912	0.366227	0.18197	0.189998	0.405042	NC	NC	NC	NC	NC	NC	NC	NC	NC	NC	NC	DN	NC	NC	NC	NC	NC	NC	NC	NC	NC	1	transmembrane protein 63B
HDAC6	chrX:48678513-48678568	10013	chrX	+	NM_001321225	48678513	48678568	56	exon	ccaaaagcccctaccctcatgcttatacatctcttctctccctgcctcagTTTAACCCAG	GGGGGGATCCgctggggggc	CC	100	77.117	0	0	0	0	0	0	0	0	0	0	-22.9	-28.5	0	0	0	0	0	0	0	0	-16	1	1	1	1	1	0.620155	1	1	0.664508	0.567218	1.13992e-05	0.0266073	0.165006	0.305492	0.683912	0.629144	0.191095	0.364125	0.954993	0.321736	0.0454465	NC	NC	NC	NC	NC	NC	NC	NC	NC	NC	DN	NC	NC	NC	NC	NC	NC	NC	NC	NC	NC	1	histone deacetylase 6
GCN1	chr12:120622627-120622690	10985	chr12	-	NM_006836	120622690	120622627	64	exon	cttaccaagtgatttttattgaccgctgtctgtgtaatctctggtttcagATCTTCCAGA	ATCGATATAGgtgagtccca	AG	99.359	84.528	0	0	0	0	0	0	0	0	0	0	-14.8	0	0	0	0	0	0	0	0	0	0	0.37368	0.767361	0.67027	0.533949	0.416869	0.113828	0.374757	0.666423	0.653131	0.641948	1.50921e-13	0.0782979	0.100867	0.277013	0.778485	0.776247	0.210741	0.253367	0.17937	0.607785	0.557507	NC	NC	NC	NC	NC	NC	NC	NC	NC	NC	DN	NC	NC	NC	NC	NC	NC	NC	NC	NC	NC	1	GCN1, eIF2 alpha kinase activator homolog
MAN1A1	chr6:119670453-119670686	4121	chr6	-	NM_005907	119670686	119670453	234	intron	CCTCCCCGAGgtgctcgcgc	aactttatcatcgccgtaattactacgttttactgtttctctccccgcagGGGCTGCAGC		13.29	18.659	7.8	8	0	0	0	14.2	10.6	0	0	0	0	0	0	0	0	0	0	0	0	0	0	0.0366227	0.048001	0.52632	0.342768	0.59395	0.000406209	0.00399255	0.39355	0.100867	0.187824	0.08258	0.856052	0.754223	0.298538	0.481393	0.896396	0.420485	0.484172	0.559114	0.211349	0.346737	NC	NC	NC	NC	NC	UP	NC	NC	NC	NC	NC	NC	NC	NC	NC	NC	NC	NC	NC	NC	NC	1	mannosidase alpha class 1A member 1
FAM120B	chr6:170625073-170626457	84498	chr6	+	NM_001286379	170625073	170626457	1385	intron	CTTGAACCTGgtaggttgag	atatctaatgataatgccataattactgattaatttatctttctttccagATCCTTTCCC		0.932	1.396	0	0	0	0	0	0	0	20.8	0	0	0	0	0	0	0	0	0	0	0	9.2	15.1	0.870964	0.0917276	0.834161	0.831764	1	0.881049	0.691831	4.94026e-07	0.891251	0.798914	0.800064	0.935944	0.870964	0.873474	0.949511	0.697831	0.873474	0.870964	0.853591	0.0126255	0.00202418	NC	NC	NC	NC	NC	NC	NC	UP	NC	NC	NC	NC	NC	NC	NC	NC	NC	NC	NC	NC	NC	1	family with sequence similarity 120B
MEIOC	chr17:42742752-42742856	284071	chr17	+	NM_001145080	42742752	42742856	105	exon	gaaagagtaatcaatatattgtatttcagcacgaattcatttatttttagGATTCAAACA	TTGCTGAAGGgttagtatat	GG	86.293	40.734	-23.3	0	0	0	-16.2	0	0	0	0	0	-45.6	-24.1	0	19.3	0	0	0	0	0	0	0	0.00270707	0.0695825	0.656901	0.182495	0.0332086	0.090939	0.219407	0.982879	0.771792	0.609537	2.26791e-06	0.00261517	0.512861	0.0331131	0.676083	0.137642	0.12517	0.165959	0.810494	0.504081	0.765156	NC	NC	NC	NC	NC	NC	NC	NC	NC	NC	DN	NC	NC	NC	NC	NC	NC	NC	NC	NC	NC	1	meiosis specific with coiled-coil domain
ZNF397	chr18:32821566-32821654	84307	chr18	+	NM_032347	32821566	32821654	89	exon	caacatttaatacctatttgttaccatattttgcttttgaacatttttagTCTTGGGATA	TGAACACATGgtaagcattt	TG	18.252	37.944	0	0	0	-7.6	0	10.7	0	0	0	0	19.7	0	0	0	0	0	0	0	0	0	0	0.59395	0.760764	0.651253	0.0369403	0.585464	0.0089382	0.199526	0.198381	0.0547961	0.870964	0.000235437	0.0756397	0.111558	0.130317	0.730718	0.220039	0.235776	0.520295	0.284282	0.888689	0.787499	NC	NC	NC	NC	NC	NC	NC	NC	NC	NC	UP	NC	NC	NC	NC	NC	NC	NC	NC	NC	NC	1	zinc finger protein 397
HOXA11-AS	chr7:27226302-27226464	221883	chr7	+	NR_002795	27226302	27226464	163	exon	agaggaaaaaaaataaattaagaaggcaaaatatgctccccatcctgcagGATTGAAGGA	AAAAAAATATgtaaaaagat	AT	18.682	20.025	0	-6.8	-5.9	0	0	-3.8	-10.4	-6.4	0	0	0	0	0	0	0	0	-6.6	0	0	0	0	0.0798914	0.0168364	0.0406209	0.108081	0.427809	0.0492606	0.000117828	0.0101158	0.138835	0.530884	0.579595	0.552713	0.166917	0.227772	0.86846	0.15758	0.0375837	0.966051	0.24336	0.0578762	0.089382	NC	NC	NC	NC	NC	NC	DN	NC	NC	NC	NC	NC	NC	NC	NC	NC	NC	NC	NC	NC	NC	1	HOXA11 antisense RNA
KANSL1	chr17:44110559-44110768	284058	chr17	-	NM_001193465	44110768	44110559	210	intron	GAATGAAGAGgtaatggcct	ttcttaactcctggagaaaagaggggatcgatgaagctgctctattgcagATTGAGGACC		4.366	15.321	5.2	0	0	0	0	0	0	0	0	0	11	0	0	0	0	0	0	0	0	0	0	0.0163587	0.568853	0.672202	0.765156	0.693825	0.139637	0.0521795	0.324526	0.145378	0.836566	1.52011e-06	0.227772	0.450557	0.760764	0.762957	0.552713	0.192199	0.758578	0.73918	0.0812831	0.108393	NC	NC	NC	NC	NC	NC	NC	NC	NC	NC	UP	NC	NC	NC	NC	NC	NC	NC	NC	NC	NC	1	KAT8 regulatory NSL complex subunit 1
TTC28	chr22:28913268-28915232	23331	chr22	-	NM_001145418	28915232	28913268	1965	intron	GATAGAAGAGgtatgttctt	tatctttggaaagacagttttatctttagctctaacaattttatctctagCTTTAACTTT		1.169	0.391	0	0	0	0	0	0	0	29.3	0	0	0	0	0	0	0	0	0	0	0	18.3	13.3	1	0.219407	0.732825	0.997126	0.794328	1	0.819879	0.00010145	0.901571	0.982879	0.764056	0.743447	1	1	0.737055	0.491191	0.712033	1	0.829373	0.00238506	0.0130317	NC	NC	NC	NC	NC	NC	NC	UP	NC	NC	NC	NC	NC	NC	NC	NC	NC	NC	NC	NC	NC	1	tetratricopeptide repeat domain 28
TCTN1	chr12:111072475-111072584	79600	chr12	+	NM_001319681	111072475	111072584	110	exon	tttcttctcttttgtatttttttttccttgggaatgttaatgatttctagCGTTTCTGGT	AATTCTGAGGgtaagaatta	GG	91.495	88.128	-12.5	-9.9	0	0	0	-5.5	0	0	-4.5	0	0	-14.4	0	0	0	0	0	-13.6	0	0	0	0.000154882	0.000211349	0.0749894	0.144129	0.0997126	0.0225165	0.195546	0.222587	0.0473151	0.5188	0.303739	0.0419276	0.537032	0.613056	0.749894	0.286748	0.197242	0.0315319	0.413285	0.402717	0.810494	DN	NC	NC	NC	NC	NC	NC	NC	NC	NC	NC	NC	NC	NC	NC	NC	NC	NC	NC	NC	NC	1	tectonic family member 1
MAPK8IP3	chr16:1817737-1817805	23162	chr16	+	NM_015133	1817737	1817805	69	intron	AAGATGCTAGgtgaggggcc	ggggtggtggggtgctcaaggccagccaccctgaccgctctcccccacagGCACTGGCAA		10.922	17.884	0	-4.1	-5.6	0	0	0	0	0	0	0	7	-11.7	-8	-8.7	-10	-9.7	-6.5	-5.9	-8	-6	0	0.794328	0.0451856	0.0163117	0.533949	0.290904	0.568853	0.812831	0.158034	0.963274	0.195546	0.00293427	4.14477e-05	0.00301127	0.00164059	0.000588844	0.000270707	0.00794328	0.0231739	0.00342768	0.0378007	0.638263	NC	NC	NC	NC	NC	NC	NC	NC	NC	NC	NC	DN	NC	NC	NC	NC	NC	NC	NC	NC	NC	1	mitogen-activated protein kinase 8 interacting protein 3
SREK1	chr5:65346795-65350779	140890	chr5	+	NM_001323527	65346795	65350779	3985	a5ss	CCAAAATCAGgtgtgtgaac	GTTAGAAAAGgtaattgaac	AG	68.172	64.674	0	0	0	0	0	-7.3	-6.9	11.9	0	0	0	0	0	-5.4	0	0	0	0	0	0	6.4	0.119536	0.67414	0.422912	0.699842	0.142479	0.0122321	0.0189452	0.00053858	0.693825	0.878517	0.133352	0.0935944	0.312608	0.0469083	0.0565588	0.537032	0.0912011	0.0980054	0.789769	0.853591	0.0334003	NC	NC	NC	NC	NC	NC	NC	UP	NC	NC	NC	NC	NC	NC	NC	NC	NC	NC	NC	NC	NC	1	splicing regulatory glutamic acid and lysine rich protein 1
SMCHD1	chr18:2728595-2729272	23347	chr18	+	NM_015295	2728595	2729272	678	intron	TCATTGTAAGgtaagcttat	atcaaatatatttaataggggtcttacattatttttcatctttcaaatagTTTTCAGGTG		0.356	0.413	0	0	0	0	0	0	0	21	0	0	0	0	0	0	0	0	0	0	0	7.5	12.3	0.906776	0.565588	0.812831	0.808165	0.91992	0.582103	0.91992	5.54307e-05	0.997126	0.747739	0.860994	0.614823	0.370467	0.563962	0.988553	0.774016	0.391291	0.416869	0.693825	0.0167398	0.00171297	NC	NC	NC	NC	NC	NC	NC	UP	NC	NC	NC	NC	NC	NC	NC	NC	NC	NC	NC	NC	NC	1	structural maintenance of chromosomes flexible hinge domain containing 1
HEATR5A	chr14:31782488-31784975	25938	chr14	-	NM_015473	31784975	31782488	2488	a5ss	CTGGGCAGAGgttggtattt	ATGCTCAAAGgtaagtctgc	AG	0.36	21.986	0	0	0	0	0	0	0	0	0	0	21.6	0	0	0	0	0	0	0	0	0	0	1	1	0.380189	0.734937	1	0.660693	1	1	0.530884	0.527837	5.41689e-06	0.110917	0.547961	0.583781	0.266073	0.184077	0.245471	0.327341	0.409732	0.585464	0.107152	NC	NC	NC	NC	NC	NC	NC	NC	NC	NC	UP	NC	NC	NC	NC	NC	NC	NC	NC	NC	NC	1	HEAT repeat containing 5A
MUS81	chr11:65631193-65631271	80198	chr11	+	NM_001350283	65631193	65631271	79	intron	AGAGACCCAGgtgaagggcc	gggcagggcctggtgggtaggggatcgcaagctaacggctggcttgtcagCAGCAAACCC		15.906	18.365	11.8	0	0	0	0	0	5	0	0	0	0	0	0	0	0	0	7.8	0	0	0	0	0.00019611	0.496878	0.747739	0.430279	0.447971	0.0645654	0.0396963	0.0607785	0.323594	0.0798914	0.163117	0.246178	0.267609	0.547961	0.0901571	0.0930572	0.0018197	0.33787	0.801217	0.73918	0.210741	UP	NC	NC	NC	NC	NC	NC	NC	NC	NC	NC	NC	NC	NC	NC	NC	NC	NC	NC	NC	NC	1	MUS81 structure-specific endonuclease subunit
COL25A1	chr4:109782083-109782127	84570	chr4	-	NM_198721	109782127	109782083	45	exon	ctagattcccccacttctgattaagttttttctctttccaacgggaaaagGGGGATCGTG	GGGACCAAGGgtgagtgttc	GG	79.089	46.958	0	0	0	0	0	0	0	0	0	0	-32.1	-14.6	0	0	0	0	0	0	14.3	0	0	0.089382	0.683912	0.379097	0.697831	0.2476	0.621942	0.321736	0.540132	0.200678	0.778485	0.000262271	0.0484172	0.84382	0.846253	0.724436	0.193308	0.132206	0.413285	0.0450557	0.376921	0.0609537	NC	NC	NC	NC	NC	NC	NC	NC	NC	NC	DN	NC	NC	NC	NC	NC	NC	NC	NC	NC	NC	1	collagen type XXV alpha 1 chain
CYLD	chr16:50778641-50778777	1540	chr16	+	NM_015247	50778641	50778777	137	exon	tagttttctgtagctactgatgttcatttgtactatatgttgcctttcagAATGTGGTAA	CTTAATACAAgtaagttccc	AA	30.746	16.598	0	0	0	0	0	0	-9.5	-10.8	0	0	-14.1	0	0	0	0	0	0	0	0	0	0	0.115478	0.289234	0.756397	0.655013	0.140039	0.643799	0.0414477	0.0200101	0.381285	0.760764	0.000267224	0.683912	0.138835	0.875992	0.10145	0.090417	0.762957	0.638263	0.198953	0.787499	0.912011	NC	NC	NC	NC	NC	NC	NC	NC	NC	NC	DN	NC	NC	NC	NC	NC	NC	NC	NC	NC	NC	1	CYLD lysine 63 deubiquitinase
MPP3	chr17:41898110-41898229	4356	chr17	-	NM_001353080	41898229	41898110	120	a5ss	TCCAGGAGAGgtgggtctgg	TTCCCCCAAGgtaagtacca	AG	0	0.45	0	0	0	0	0	0	0	0	0	0	0	22.7	6.3	9.4	0	0	5.4	0	0	0	0	1	1	0.73918	1	1	0.520295	1	1	1	1	0.889969	9.46782e-08	0.0159404	0.00177828	0.933254	0.84382	0.0344747	0.851138	0.204762	0.34574	0.0527837	NC	NC	NC	NC	NC	NC	NC	NC	NC	NC	NC	UP	NC	NC	NC	NC	NC	NC	NC	NC	NC	1	membrane palmitoylated protein 3
NR2C2	chr3:15076181-15076316	7182	chr3	+	NM_003298	15076181	15076316	136	exon	gaaatgccaacacacaccacactcagactcctttctatattcctaggcagGACTGCAACA	ATCCAGGAAGgtagggcaca	AG	98.947	82.371	-12.9	0	0	0	0	0	0	0	0	0	-16.6	-29.7	0	0	0	0	0	0	0	0	0	0.0180926	0.306373	0.860994	0.838977	0.697831	0.277811	0.819879	0.917276	0.758578	0.760764	0.00442206	0.000860994	0.211958	0.0695825	0.836566	0.135285	0.30992	0.658795	0.726524	0.42658	0.592243	NC	NC	NC	NC	NC	NC	NC	NC	NC	NC	NC	DN	NC	NC	NC	NC	NC	NC	NC	NC	NC	1	nuclear receptor subfamily 2 group C member 2
PIEZO1	chr16:88799141-88799685	9780	chr16	-	NM_001142864	88799685	88799141	545	intron	CTGCACCGAGgtaccggccc	agggggcactgtggcctgggagggggcactgatgcctggcctcttgccagCCCTTCCCCA		33.28	43.939	13.7	0	0	0	0	0	0	0	0	0	10.7	-16.3	-10.8	0	0	0	0	0	0	0	0	0.0159404	0.21752	0.863475	0.796618	0.178341	0.49545	0.141254	0.25483	0.3264	0.792045	0.0370467	0.000387927	0.0216272	0.288403	0.367282	0.758578	0.0730718	0.645654	0.546387	0.473151	0.290068	NC	NC	NC	NC	NC	NC	NC	NC	NC	NC	NC	DN	NC	NC	NC	NC	NC	NC	NC	NC	NC	1	piezo type mechanosensitive ion channel component 1
KIAA0319L	chr1:35936464-35936561	79932	chr1	-	NM_024874	35936561	35936464	98	exon	tttgtgtgttggtgtgtgttttcatgatttttgtaactgcccttctatagGAGAAACCTA	ACTATCGAAGgtgaatttgc	AG	98.161	86.175	-6.9	-2.2	0	0	0	-4.7	0	0	0	0	-12	0	0	0	0	0	0	0	0	0	0	5.08452e-06	0.035789	0.521795	0.253367	0.679986	5.17309e-05	0.419276	0.113828	0.339821	0.475883	3.46737e-08	0.143301	0.952248	0.3264	0.647515	0.210741	0.0732825	0.351763	0.3857	0.358922	0.991402	NC	NC	NC	NC	NC	NC	NC	NC	NC	NC	DN	NC	NC	NC	NC	NC	NC	NC	NC	NC	NC	1	KIAA0319 like
CCT6B	chr17:33343389-33348389	10693	chr17	-	NM_006584	33348389	33343389	5001	a5ss	GAATCAGCAGgtaagggccc	CAGCACCTGGgtgaggggct	GG	66.315	68.15	0	0	9.9	0	0	23.9	14.6	0	0	0	0	0	-11.5	0	0	-16.3	0	0	0	0	0	0.0530884	0.152669	0.031897	0.549541	0.0592243	9.9426e-08	0.00180926	0.104112	0.693825	0.270707	0.564774	0.0743447	0.025778	0.49545	0.288403	0.0197242	0.378007	0.477254	0.262271	0.254097	0.316228	NC	NC	NC	NC	NC	UP	NC	NC	NC	NC	NC	NC	NC	NC	NC	NC	NC	NC	NC	NC	NC	1	chaperonin containing TCP1 subunit 6B
SLC8B1	chr12:113745718-113746025	80024	chr12	-	NM_024959	113746025	113745718	308	intron	GGGATTACAGgtgtgtgaca	tactcataataagctcatgaggtagatactgttatcatcccgtttcacagGTGAGGAACT		1.25	5.454	35.8	0	0	0	0	0	0	0	0	0	0	15.1	0	0	0	0	0	0	0	0	0	7.74016e-05	0.370467	0.712033	0.778485	0.803526	0.185674	0.89382	0.870964	0.808165	0.33787	0.350247	0.0273055	0.625533	0.878517	0.535488	0.209532	0.649382	0.546387	0.84382	0.963274	0.697831	UP	NC	NC	NC	NC	NC	NC	NC	NC	NC	NC	NC	NC	NC	NC	NC	NC	NC	NC	NC	NC	1	solute carrier family 8 member B1
LOC729732	chr8:12465432-12465499	729732	chr8	-	NR_047662	12465499	12465432	68	exon	aaaagatctgttggtaggcaatgcgaaggtgcattcatgtcatcctgcagGCGGAATTCT	AAGACACAGGgtaagagcaa	GG	88.111	91.276	0	-15.3	0	0	0	0	0	-46.4	0	0	0	0	0	0	0	0	0	-20.4	0	-18	-17.6	0.338844	0.030992	0.52632	0.0991402	0.689843	0.285102	0.133737	4.02717e-09	0.524807	0.148337	0.49545	0.146639	0.255564	0.379097	0.91464	0.353794	0.0776247	0.00163587	0.39355	0.00747739	0.00339821	NC	NC	NC	NC	NC	NC	NC	DN	NC	NC	NC	NC	NC	NC	NC	NC	NC	NC	NC	NC	NC	1	uncharacterized LOC729732
STXBP4	chr17:53177276-53207643	252983	chr17	+	NM_178509	53177276	53207643	30368	exon	gagactttctgattaaaatatttctgtcgaagattatacctttttttcagAGCAACACAC	GATCTAATGGgtgggtgttg	GG	1.553	2.042	14.1	0	0	0	0	0	0	0	0	0	0	27.2	0	0	0	0	0	0	0	0	0	0.00211958	0.583781	0.796618	0.437774	0.541689	0.60256	0.540132	0.935944	0.504081	0.906776	0.823427	0.00027227	0.133352	0.957745	0.554307	0.822243	0.060256	0.886135	0.705911	0.679986	0.824613	NC	NC	NC	NC	NC	NC	NC	NC	NC	NC	NC	UP	NC	NC	NC	NC	NC	NC	NC	NC	NC	1	syntaxin binding protein 4
GUCY1B1	chr4:156680508-156680693	2983	chr4	+	NM_001291953	156680508	156680693	186	exon	tgggaacgccgcgagtcgtggcgggggcgatcggtgcctttgcttcccagGCGGGTTTGC	GCGGTGACAGgtgaggaggg	AG	0.478	0.827	0	0	0	0	0	2.3	0	10.9	0	0	0	0	2.7	0	0	0	0	0	0	0	0	0.649382	0.792045	0.588844	0.113828	0.485568	0.0435261	0.403878	1.83548e-06	0.321736	0.824613	0.530884	0.127717	0.0380189	0.730718	0.856052	0.803526	0.258523	0.440301	0.454465	0.865964	0.707946	NC	NC	NC	NC	NC	NC	NC	UP	NC	NC	NC	NC	NC	NC	NC	NC	NC	NC	NC	NC	NC	1	guanylate cyclase 1 soluble subunit beta 1
SRSF8	chr11:94801722-94801817	10929	chr11	+	NM_032102	94801722	94801817	96	intron	GGTCTAAAAGgtagtgtgac	ggggttttagcaaacacaggtctaatctcttttgtgtttttgtgcaccagGCCCGGCTGC		85.281	68.412	0	0	0	0	0	0	0	0	0	0	-16.9	-7.6	0	0	0	0	0	6.1	5.6	0	0	0.780728	0.568853	0.46505	0.288403	0.966051	0.533949	0.0873474	0.600828	0.331131	0.458406	1.83284e-07	0.0082699	0.111237	0.117828	0.0660693	0.105015	0.0703882	0.0249029	0.0351763	0.533949	0.776247	NC	NC	NC	NC	NC	NC	NC	NC	NC	NC	DN	NC	NC	NC	NC	NC	NC	NC	NC	NC	NC	1	serine and arginine rich splicing factor 8
MLXIP	chr12:122621245-122621322	22877	chr12	+	NM_014938	122621245	122621322	78	exon	gtagctgctcctggaactctgagcaaacagttgtctccctcttccctcagGAAGACGCGA	GCTTTGGAGAgtaaggactc	GA	0	0.025	7.4	0.9	0	0	0	0	0	0	0	0	0	10.3	2.3	1.2	0	0	0	0	0	0	0	3.1989e-20	0.00588844	0.0925231	1	0.841395	1	1	1	1	1	1	6.56901e-34	9.82879e-08	0.000303739	0.734937	0.805842	0.829373	0.912011	0.906776	0.917276	0.912011	NC	NC	NC	NC	NC	NC	NC	NC	NC	NC	NC	UP	NC	NC	NC	NC	NC	NC	NC	NC	NC	1	MLX interacting protein
PKP4	chr2:159480458-159481389	8502	chr2	+	NM_003628	159480458	159481389	932	a3ss	tcccttgggccccttctccagcctaaccattcctttttattgttgcacagCATGAAAAAC	acacaaaaccctggataaacccattctcttttttccccccctttcatcagCCATCAGTAG		0	0	7.7	1.7	0	0	0	0	0	0	0	0	0	10.7	4	0	0	0	0	0	0	0	0	8.03526e-12	0.00577099	0.20773	0.901571	1	1	1	1	1	1	1	2.16272e-11	0.000123027	0.838977	1	1	0.685883	1	1	1	1	NC	NC	NC	NC	NC	NC	NC	NC	NC	NC	NC	UP	NC	NC	NC	NC	NC	NC	NC	NC	NC	1	plakophilin 4
SLC23A2	chr20:4951439-4951561	9962	chr20	-	NM_203327	4951561	4951439	123	exon	tgctaggtttgttattacttttaatttaccatttgcttttctccagctagGTCTTGACTC	CATCACTTAGgtgcgtgtaa	AG	30.185	20.432	-9.7	0	0	0	0	-9.1	0	-20.7	0	0	-9.8	0	0	0	0	0	0	0	0	0	0	0.0295121	0.865964	0.461052	0.613056	0.0722354	0.0440301	0.0720278	0.00019611	0.541689	0.695825	0.0214721	0.938642	0.330179	0.938642	0.424131	0.968835	0.450557	0.681946	0.520295	0.509918	0.131826	NC	NC	NC	NC	NC	NC	NC	DN	NC	NC	NC	NC	NC	NC	NC	NC	NC	NC	NC	NC	NC	1	solute carrier family 23 member 2
SUMF2	chr7:56142279-56142429	25870	chr7	+	NM_015411	56142279	56142429	151	exon	ccgacttaatgcgctcccggaagcctgtctcacttaatcctggctgtcagCCTGCAGGTC	GGCTTGAAGGgtatccagat	GG	88.619	78.167	0	0	0	0	0	-4.3	0	0	0	0	-10.5	0	0	0	0	8	0	0	0	0	0	0.382384	0.260016	0.771792	0.815173	0.295121	0.00611294	0.402717	0.0672202	0.714085	0.090417	0.00023885	0.4454	0.4454	0.762957	0.156675	0.0198381	0.109964	0.523299	0.752056	0.149624	0.296825	NC	NC	NC	NC	NC	NC	NC	NC	NC	NC	DN	NC	NC	NC	NC	NC	NC	NC	NC	NC	NC	1	sulfatase modifying factor 2
NSUN5	chr7:72717984-72718033	55695	chr7	-	NM_001168347	72718033	72717984	50	exon	ggactgaggtagcctgtgaagctatgtaacagagacactcttttccttagGTATGCCGAG	ACCTAGCCCGgtgcgtctgc	CG	93.07	80.715	0	0	0	0	0	0	0	0	0	0	-12.4	0	0	6.6	0	0	-7.1	0	0	0	0	0.419276	0.798914	0.125531	0.767361	0.86846	0.638263	0.585464	0.917276	0.486968	0.475883	2.16272e-05	0.0697831	0.402717	0.0171297	0.614823	0.728618	0.0242661	0.630957	0.0944061	0.266073	0.0672202	NC	NC	NC	NC	NC	NC	NC	NC	NC	NC	DN	NC	NC	NC	NC	NC	NC	NC	NC	NC	NC	1	NOP2/Sun RNA methyltransferase family member 5
TPCN2	chr11:68845950-68846069	219931	chr11	+	NM_139075	68845950	68846069	120	exon	cagccacggctgctggcctgtgcttctgagcacgtgtgttccttgcccagCACCCGCCGA	GTCCATTTGCgtgagtgtgg	GC	100	81.174	0	0	0	0	0	0	0	0	0	0	-18.8	0	0	0	0	0	0	0	0	0	0	1	1	1	0.73918	1	0.831764	1	1	1	0.499747	3.78007e-07	0.0668344	0.649382	0.600828	0.254097	0.410913	0.138835	0.838977	0.49545	0.336899	0.424131	NC	NC	NC	NC	NC	NC	NC	NC	NC	NC	DN	NC	NC	NC	NC	NC	NC	NC	NC	NC	NC	1	two pore segment channel 2
SYCP2L	chr6:10903108-10903180	221711	chr6	+	NM_001040274	10903108	10903180	73	exon	aggtctctgttttctttcttctccatgaatgtcttctcaattccaaaaagGGCTTGAAGA	TTGTCAGAAGgcatgtgtca	AG	65.52	51.207	-46.2	-37.8	0	0	0	-28.1	-30.4	0	0	0	0	-20.7	-25.6	0	0	0	-17.5	0	0	0	0	2.45471e-05	0.00527837	0.353794	0.618372	0.90939	0.00174281	0.0129196	0.985712	0.332086	0.743447	0.0998562	0.00137642	0.00446684	0.308141	0.629144	0.311709	0.0206538	0.944061	0.752056	0.134122	0.42658	DN	NC	NC	NC	NC	NC	NC	NC	NC	NC	NC	NC	NC	NC	NC	NC	NC	NC	NC	NC	NC	1	synaptonemal complex protein 2 like
GPHN	chr14:67014331-67017899	10243	chr14	+	NM_020806	67014331	67017899	3569	exon	agctttttctgttgttgttttattcttataaaactcttttgttatgccagTATTATAATG	TTAAATTAAGgtatgtgcat	AG	0.636	0.691	0	0	0	0	0	10.6	8.6	0	0	0	0	3.5	5.5	0	0	0	5.1	0	0	0	0	0.237821	0.0611294	0.485568	0.604296	0.683912	2.04174e-05	0.000202418	0.841395	0.410913	0.567218	0.897687	0.0382384	0.00546387	0.334965	0.44157	0.767361	0.00475883	0.0933254	0.24336	0.838977	0.567218	NC	NC	NC	NC	NC	UP	NC	NC	NC	NC	NC	NC	NC	NC	NC	NC	NC	NC	NC	NC	NC	1	gephyrin
ZNF664-RFLNA	chr12:124457851-124457899	100533183	chr12	+	NM_001347902	124457851	124457899	49	a5ss	GGAGAGGGAGgtgggtgcgc	CTCACTTGGAgtgagttctc	GA	70.38	58.319	0	0	0	0	0	0	0	0	0	0	-12.1	0	0	0	0	0	6.7	0	0	0	11.5	0.153993	0.290068	0.431519	0.343756	0.381285	0.368341	0.132969	0.248313	0.625533	0.33787	0.000264165	0.0963274	0.216272	0.246888	0.354813	0.412098	0.0400405	0.170805	0.831764	0.0641948	0.00362035	NC	NC	NC	NC	NC	NC	NC	NC	NC	NC	DN	NC	NC	NC	NC	NC	NC	NC	NC	NC	NC	1	ZNF664-RFLNA readthrough
ZFX	chrX:24193506-24193560	7543	chrX	+	NM_001330327	24193506	24193560	55	exon	agggcctccgttttcatatgtcataataataatgaaacctctcattacagTTTTTCAGAA	GTCCTGTGAGgtatgcatgg	AG	14.155	3.804	-6.6	0	0	0	0	-7.1	0	0	0	0	-10.4	-3	4.2	0	0	0	0	0	0	0	7.2	0.00834161	0.0568853	0.205944	0.875992	0.197811	0.00209532	0.410913	0.946782	0.991402	0.225814	2.1752e-08	0.00123381	0.00162181	0.295972	0.0758578	0.760764	0.219407	0.120573	0.102624	0.110917	0.000307256	NC	NC	NC	NC	NC	NC	NC	NC	NC	NC	DN	NC	NC	NC	NC	NC	NC	NC	NC	NC	NC	1	zinc finger protein, X-linked
AHI1	chr6:135623956-135632436	54806	chr6	-	NM_001350503	135632436	135623956	8481	a3ss	tcttttttcaatatatctttgacatctttttttttttttttttttttgagGCGGGGTCTC	ttatttgcgggctgattgaacaccagccttgggggctttttcgtttaaagGTAAAATAAA		9.584	49.532	0	0	0	0	0	0	0	0	0	0	39.9	0	0	0	0	0	0	0	0	0	0	0.281028	0.0941348	0.787499	0.190546	0.31989	0.801217	0.941348	0.469083	0.405042	0.865964	0.000446041	0.0997126	0.169824	0.235099	0.922571	0.89898	0.126984	0.678032	0.614823	0.643799	0.530884	NC	NC	NC	NC	NC	NC	NC	NC	NC	NC	UP	NC	NC	NC	NC	NC	NC	NC	NC	NC	NC	1	Abelson helper integration site 1
MAPK12	chr22:50695511-50695622	6300	chr22	-	NM_002969	50695622	50695511	112	exon	gatgcagaggctggctctgtccgctgacagcgctccggcccctcccacagTTACCTGGTG	GGGGCTGAGGgtacgggccc	GG	96.172	80.804	0	0	0	0	0	0	0	0	0	0	-15.4	6.7	0	0	0	0	0	0	0	0	0	0.901571	0.177317	0.883588	0.48001	0.532415	0.592243	0.342768	0.0927897	0.459727	0.599101	2.75423e-07	0.0431519	0.219407	0.0982879	0.812831	0.372606	0.966051	0.188365	0.649382	0.647515	0.689843	NC	NC	NC	NC	NC	NC	NC	NC	NC	NC	DN	NC	NC	NC	NC	NC	NC	NC	NC	NC	NC	1	mitogen-activated protein kinase 12
FMNL3	chr12:50045234-50045715	91010	chr12	-	NM_175736	50045715	50045234	482	intron	CCATTACCAGgtaaccacga	tgaagagtctcttgacgcctgggtcactgtgtcatttcttcttcccccagACAAGTGTCC		1.512	3.591	30.5	15.1	0	0	0	0	0	0	0	0	0	13.1	0	0	0	0	0	0	0	0	0	8.4382e-08	0.00511387	0.938642	1	0.732825	0.787499	0.466391	0.938642	0.91464	1	0.635514	0.0289234	0.175792	0.831764	0.941348	0.599101	0.532415	0.73918	0.600828	0.991402	0.946782	UP	NC	NC	NC	NC	NC	NC	NC	NC	NC	NC	NC	NC	NC	NC	NC	NC	NC	NC	NC	NC	1	formin like 3
PELI1	chr2:64333434-64334844	57162	chr2	-	NM_020651	64334844	64333434	1411	intron	GGGCAACAGAgtaagactct	tggtacttggtgtcttaaaatgcagataatttttcttctcaaccctctagAAGTGAAGCT		3.414	1.723	0	0	0	0	0	0	0	0	0	0	0	17.6	6.6	0	0	0	0	0	0	0	0	0.0817523	0.653131	0.805842	0.765156	0.881049	0.930572	0.901571	0.792045	0.815173	0.846253	0.507721	6.14823e-07	0.0227117	0.68786	0.829373	0.896396	0.954993	0.875992	0.758578	0.82699	1	NC	NC	NC	NC	NC	NC	NC	NC	NC	NC	NC	UP	NC	NC	NC	NC	NC	NC	NC	NC	NC	1	pellino E3 ubiquitin protein ligase 1
ZNF248	chr10:38066040-38066105	57209	chr10	-	NM_001352494	38066105	38066040	66	exon	aggttcaaggcaagttccttttttttgttttgttttgtttttccctgcagGTTTGTAGAA	CTCAATCAGAgtaagcccat	GA	0	0	0	85.6	0	0	0	0	0	0	0	0	0	100	60.3	36.4	0	0	0	0	0	0	0	0.117828	0.0211958	0.621942	0.810494	1	0.332086	0.381285	1	1	1	0.889969	1.61715e-06	0.00148337	0.0485568	0.325462	0.693825	0.343756	0.812831	0.73918	0.801217	0.822243	na	NC	na	na	na	na	na	na	na	na	NC	UP	NC	NC	NC	NC	NC	NC	NC	NC	NC	1	zinc finger protein 248
AFF1-AS1	chr4:87854547-87854694	100506746	chr4	-	NR_038841	87854694	87854547	148	exon	tctatctaaaatgttttccttttttgtgttctttttgtgtcatcccatagTATCTCCTAT	GGTTCAGAGAgtaagtcatt	GA	79.924	54.46	0	20.1	20.1	18.2	0	20.1	20.1	0	0	0	0	45.5	45.5	0	34.1	0	45.5	40.7	33.4	36	33.8	0.0808165	0.0365174	0.0402717	0.04454	0.749894	0.0254097	0.0176299	0.301127	0.625533	0.19611	0.0677057	0.00233077	0.00535488	0.0689843	0.0331131	0.216272	0.000122321	0.0017378	0.0292584	0.00630957	0.0203587	NC	NC	NC	NC	NC	NC	NC	NC	NC	NC	NC	NC	NC	NC	NC	NC	UP	NC	NC	NC	NC	1	AFF1 antisense RNA 1
CCDC57	chr17:80071285-80071477	284001	chr17	-	NM_198082	80071477	80071285	193	intron	GGCGAGCTTGgtaaggagca	ggagaggaccctgctctcttgtttctcactacctgctcctgtcgttctagTCCCATTGCT		21.11	31.104	-11.4	-11.8	0	0	0	0	0	-12.6	0	0	0	0	-11.6	0	0	0	0	0	0	0	-9.4	0.0184608	0.00502632	0.846253	0.2476	0.416869	0.125531	0.52632	4.39036e-05	0.32923	0.181447	0.0545601	0.166917	0.0354813	0.291743	0.201837	0.616595	0.0640103	0.10145	0.0785236	0.0512861	0.00870964	NC	NC	NC	NC	NC	NC	NC	DN	NC	NC	NC	NC	NC	NC	NC	NC	NC	NC	NC	NC	NC	1	coiled-coil domain containing 57
UBR3	chr2:170897496-170910514	130507	chr2	+	NM_172070	170897496	170910514	13019	a5ss	TTACGCAAAGgtatgtcttt	AAGTTATTAGgtaaatataa	AG	0.259	0.523	10.9	2.7	0	0	0	0	0	0	0	0	0	4	0	0	0	0	0	0	0	0	0	4.49262e-10	0.0150921	0.765156	0.90939	0.941348	0.466391	0.689843	0.836566	0.331131	0.623735	0.802371	0.000458406	0.728618	0.785236	0.822243	0.683912	0.563962	0.678032	0.52632	0.922571	0.521795	UP	NC	NC	NC	NC	NC	NC	NC	NC	NC	NC	NC	NC	NC	NC	NC	NC	NC	NC	NC	NC	1	ubiquitin protein ligase E3 component n-recognin 3 (putative)
NAA16	chr13:41947917-41948016	79612	chr13	+	NM_024561	41947917	41948016	100	a5ss	CTACTTTCAGgtttgtttgt	AGTACTGTGTgtaagtatgg	GT	13.53	39.463	11.5	0	0	10.2	0	13.1	0	0	0	11.3	25.9	16.5	0	0	0	0	19.3	15	0	0	0	0.0290068	0.606038	0.831764	0.0325462	0.785236	0.0191095	0.05188	0.771792	0.435261	0.0323594	2.25165e-05	0.0159864	0.0927897	0.260016	0.743447	0.817523	0.00207133	0.0106231	0.801217	0.32923	0.379097	NC	NC	NC	NC	NC	NC	NC	NC	NC	NC	UP	NC	NC	NC	NC	NC	NC	NC	NC	NC	NC	1	N(alpha)-acetyltransferase 16, NatA auxiliary subunit
ERCC6L2	chr9:98644559-98644622	375748	chr9	+	NM_020207	98644559	98644622	64	exon	ataacacaagagacatcccttcacttttgtcacattcttctcattagaagCAAGTTGCTA	ATATGAAGAGgtgggtatta	AG	0.262	2.346	0	0	0	0	0	0	0	31	0	0	0	0	0	0	0	0	0	0	0	0	9.2	0.100288	0.0587151	0.346737	0.533949	0.419276	0.31989	0.0651253	4.66391e-07	0.906776	0.108393	0.137642	0.447971	0.89382	0.208329	0.812831	0.103813	0.236456	0.756397	0.660693	0.241268	0.0134509	NC	NC	NC	NC	NC	NC	NC	UP	NC	NC	NC	NC	NC	NC	NC	NC	NC	NC	NC	NC	NC	1	ERCC excision repair 6 like 2
SRCAP	chr16:30709783-30710082	10847	chr16	+	NM_006662	30709783	30710082	300	a5ss	GAGGACGCAGgtaaggagag	ACGGACCCAGgtgcgctcct	AG	51.163	35.349	-8.1	0	0	0	0	0	0	0	0	0	-15.8	0	0	0	0	0	0	0	0	0	0	0.0416869	0.101742	0.271488	0.102624	0.0901571	0.420485	0.143301	0.166437	0.0632776	0.31989	0.000201546	0.242661	0.0756397	0.881049	0.17937	0.409732	0.2476	0.110599	0.425353	0.679986	0.856052	NC	NC	NC	NC	NC	NC	NC	NC	NC	NC	DN	NC	NC	NC	NC	NC	NC	NC	NC	NC	NC	1	Snf2 related CREBBP activator protein
TSPYL2	chrX:53112488-53113713	64061	chrX	+	NM_022117	53112488	53113713	1226	intron	GGTCAAAGCAgtatccttct	ggccttccctccctccctttcacggaatagtcaatccttgacctaaactgCTCCACTCAT		13.24	25.668	6.4	0	0	0	0	0	0	0	0	0	12.4	0	0	0	0	0	0	0	0	0	0	0.0291743	0.40156	0.988553	0.917276	0.74559	0.679986	0.824613	0.341783	0.944061	0.335931	0.000178597	0.201257	0.353794	0.104412	0.901571	0.776247	0.414477	0.313509	0.246888	0.0957745	0.35789	NC	NC	NC	NC	NC	NC	NC	NC	NC	NC	UP	NC	NC	NC	NC	NC	NC	NC	NC	NC	NC	1	TSPY like 2
WRNIP1	chr6:2779368-2779496	56897	chr6	+	NM_020135	2779368	2779496	129	intron	ATTGACAAAGgtgagaataa	agaagtatgcagcctgagtgtgaccgtaactaaccctgcttgtgtttcagGCCCGCCATG		3.134	1.246	20.7	4.2	2.5	2.3	0	0	0	-1.5	0	0	-1.9	8.6	2.4	1.8	0	2.2	0	0	0	0	0	2.13182e-28	7.60764e-05	0.0102624	0.015758	0.296825	0.780728	0.870964	0.000263027	0.946782	0.906776	0.00941348	2.95972e-16	0.000949511	0.00705911	0.177828	0.00221309	0.42658	0.382384	0.270707	0.776247	0.178341	UP	NC	NC	NC	NC	NC	NC	NC	NC	NC	NC	NC	NC	NC	NC	NC	NC	NC	NC	NC	NC	1	Werner helicase interacting protein 1
KMT2A	chr11:118342701-118344893	4297	chr11	+	NM_001197104	118342701	118344893	2193	intron	TTAAGAGCAGgtaaactctc	cctttccactccttcatctagcactgttaaacattccacttcctccatagGCTCCATGTT		87.644	88.708	-10.4	-13.6	0	0	0	-15.6	0	0	0	0	0	0	0	0	0	0	0	0	0	0	0	0.0089898	0.00767361	0.147062	0.175792	0.685883	0.0005188	0.134896	0.963274	0.24336	0.0651253	0.782979	0.206538	0.767361	0.263027	0.769573	0.239194	0.0681946	0.638263	0.960506	0.58043	0.237821	NC	NC	NC	NC	NC	DN	NC	NC	NC	NC	NC	NC	NC	NC	NC	NC	NC	NC	NC	NC	NC	1	lysine methyltransferase 2A
PABPC1L	chr20:43565535-43565617	80336	chr20	+	NM_001124756	43565535	43565617	83	exon	caccgacccccctactgggtgaccgtggccaagctggctctattctctagGCACCTGTTA	TGACTTTGAGgttgggagac	AG	20.146	2.71	-8.5	-5.4	0	5.4	0	0	0	0	0	-3.1	-17.4	0	0	0	0	0	0	0	0	0	0	1.71791e-05	0.00369403	0.0573786	0.00803526	0.131447	0.084382	0.208329	0.0623735	0.681946	0.0349744	8.88689e-16	0.278612	0.292584	0.954993	0.51434	0.0685883	0.512861	0.227772	0.3264	0.901571	0.0597379	NC	NC	NC	NC	NC	NC	NC	NC	NC	NC	DN	NC	NC	NC	NC	NC	NC	NC	NC	NC	NC	1	poly(A) binding protein cytoplasmic 1 like
DHX36	chr3:154017627-154017714	170506	chr3	-	NM_020865	154017714	154017627	88	exon	tgcattttgttgatgtgatcctttgtaatggttatttccccttcatatagGATGGTGCGA	TTTAAATCAGgtactatgta	AG	98.778	97.765	-5.7	0	0	0	0	0	0	0	0	0	0	-15.3	-3.9	-4.2	0	0	0	0	0	0	0	6.97831e-05	0.678032	0.89382	0.774016	0.68786	0.705911	0.52632	0.636429	0.73918	0.668344	0.25667	4.61052e-13	0.0108705	0.00689843	0.24336	0.154437	0.0980054	0.120226	0.933254	0.509918	0.182495	NC	NC	NC	NC	NC	NC	NC	NC	NC	NC	NC	DN	NC	NC	NC	NC	NC	NC	NC	NC	NC	1	DEAH-box helicase 36
PCBD2	chr5:134272315-134275796	84105	chr5	+	NM_032151	134272315	134275796	3482	exon	gtaagaaactgataacttgttttgctgaccatgatcctttttctcttcagGTCATCCATT	CTGCACCCAGgtacaccttc	AG	0.714	0.132	4.8	4.9	0	0	0	10.8	0	0	0	0	0	6.7	4.8	0	0	0	0	2.9	0	0	0	0.010145	0.00848692	0.82699	0.636429	0.630957	2.24517e-06	0.37368	0.436516	0.419276	0.938642	0.641025	0.00722354	0.00870964	1	0.494026	1	0.0789769	0.0436516	0.774016	0.829373	0.922571	NC	NC	NC	NC	NC	UP	NC	NC	NC	NC	NC	NC	NC	NC	NC	NC	NC	NC	NC	NC	NC	1	pterin-4 alpha-carbinolamine dehydratase 2
DHRS11	chr17:34955927-34956099	79154	chr17	+	NM_024308	34955927	34956099	173	intron	TCTGTAGATGgtaggtatca	caagacctggcaaagctcagcccctgagaaggccctctctgttggcccagTGCATCTCTC		26.995	46.305	15.1	9	0	0	0	0	9.8	0	0	0	19.3	0	0	0	0	0	0	0	0	0	0	0.00370467	0.0425353	0.317139	0.819879	0.258523	0.165006	0.0308141	0.15758	0.812831	0.273055	0.000198381	0.16788	0.188908	0.606038	0.274631	0.290068	0.147062	0.321736	0.189452	0.31897	0.450557	NC	NC	NC	NC	NC	NC	NC	NC	NC	NC	UP	NC	NC	NC	NC	NC	NC	NC	NC	NC	NC	1	dehydrogenase/reductase 11
ITPK1	chr14:93474003-93474659	3705	chr14	-	NM_001142594	93474659	93474003	657	intron	GTATCTGAGTgtgagtgcat	agccaggtcacccctggcagcaggatctgtctctcttattgtgcacctagAGCCTGTACC		0	0	10.9	4.2	2	0	0	2	0	0	0	0	0	3.6	1.1	0	0	0	0	0	0	0	0	6.16595e-12	9.0417e-05	0.00922571	0.666423	1	0.00730718	0.231739	1	0.756397	1	1	2.06538e-05	0.0394684	0.339821	1	1	0.144961	0.691831	1	1	1	UP	NC	NC	NC	NC	NC	NC	NC	NC	NC	NC	NC	NC	NC	NC	NC	NC	NC	NC	NC	NC	1	inositol-tetrakisphosphate 1-kinase
BLM	chr15:91267265-91267374	641	chr15	+	NM_001287246	91267265	91267374	110	exon	ttaattttttattatttaacttaattgtattgtattttattatttttcagACAGGGTCTT	TCCCGAGAAGgtgagactac	AG	15.468	9.297	-10.8	-9.5	0	0	0	-9.7	-9.6	18.9	0	0	0	-6.5	0	0	0	0	-4.6	0	0	0	8.3	0.000205353	0.0126619	0.205944	0.570493	0.266839	0.00091992	0.00406209	0.00532415	0.977237	0.30992	0.0643799	0.00886135	0.101742	0.179887	0.537032	0.362035	0.0359956	0.737055	0.327341	0.189452	0.0158946	DN	NC	NC	NC	NC	NC	NC	NC	NC	NC	NC	NC	NC	NC	NC	NC	NC	NC	NC	NC	NC	1	Bloom syndrome RecQ like helicase
AGFG2	chr7:100150970-100151123	3268	chr7	+	NM_006076	100150970	100151123	154	exon	ggtccaaagttttatccctctctttacagcctaactattctttctcaaagGTATGTCCCC	CTCGAGCCAGgtaactctca	AG	99.144	89.379	-3.6	0	-3.9	0	0	0	0	0	0	0	-9.8	-17.2	0	0	0	0	-8.5	0	0	0	0	0.0353794	0.705911	0.0210136	0.968835	0.583781	0.0578762	0.841395	0.90939	0.875992	0.966051	1.42889e-05	7.3918e-06	0.0551125	0.228428	0.315319	0.74131	0.0147062	0.142479	0.30992	0.20773	0.367282	NC	NC	NC	NC	NC	NC	NC	NC	NC	NC	NC	DN	NC	NC	NC	NC	NC	NC	NC	NC	NC	1	ArfGAP with FG repeats 2
RPAP1	chr15:41816453-41817188	26015	chr15	-	NM_015540	41817188	41816453	736	intron	ACCTTTACAGgtgaggagag	tgtctccacttgctttcatacagtgaaaatcagtccctgttcttccctagGGAGCTCTAC		2.684	6.131	0	0	0	0	0	0	0	12.1	0	0	0	0	0	0	0	0	0	0	0	13.3	0	0.10292	0.517309	0.346737	0.997126	0.521795	0.153993	0.278612	8.48692e-05	0.502632	0.963274	0.10949	0.146639	0.492606	0.991402	0.834161	0.860994	0.153993	0.90939	0.888689	0.00641948	0.166917	NC	NC	NC	NC	NC	NC	NC	UP	NC	NC	NC	NC	NC	NC	NC	NC	NC	NC	NC	NC	NC	1	RNA polymerase II associated protein 1
DELE1	chr5:141309554-141309639	9812	chr5	+	NM_001142603	141309554	141309639	86	exon	agtacaactttctcctttgccctggccgggtgtcggcctttcccttgcagGTCCCGGTGA	TGGTGAAAAGgtattatcca	AG	99.219	88.65	-3.2	0	0	0	0	-1.9	0	0	0	0	-10.6	-13.6	0	0	0	0	-5.4	0	0	0	0	0.00957745	0.310814	0.808165	0.57544	0.352777	0.0450557	0.18197	0.685883	0.279415	0.544816	1.60787e-07	0.00106844	0.486968	0.204762	0.292584	0.160787	0.0447971	0.597379	0.213182	0.0836566	0.0585464	NC	NC	NC	NC	NC	NC	NC	NC	NC	NC	DN	NC	NC	NC	NC	NC	NC	NC	NC	NC	NC	1	DAP3 binding cell death enhancer 1
TBC1D25	chrX:48399721-48399830	4943	chrX	+	NM_002536	48399721	48399830	110	exon	agcatggtgatggggcccctggtggcctaccccatgtcttctctccccagAAATGTGAGA	ATTTGAGTGGgtgagtggga	GG	95.526	77.95	-7.5	0	0	0	0	0	0	0	0	0	-17.6	0	0	0	-12.7	-7.7	0	0	0	0	0	0.0280221	0.171791	0.330179	0.303739	0.787499	0.200678	0.372606	0.235776	0.530884	0.604296	1.76299e-05	0.555904	0.562341	0.334003	0.0067027	0.0282651	0.91992	0.883588	0.251913	0.40156	0.0709986	NC	NC	NC	NC	NC	NC	NC	NC	NC	NC	DN	NC	NC	NC	NC	NC	NC	NC	NC	NC	NC	1	TBC1 domain family member 25
L3MBTL1	chr20:42143932-42144055	26013	chr20	+	NM_032107	42143932	42144055	124	exon	tgggtggtgcagggcgggtggttctttccctaaggctggcccttcctcagGTCAGTCATA	AGAGGCCATGgtaggaagag	TG	97.768	59.063	-10	0	0	0	0	0	0	0	0	0	-38.7	-30.3	0	0	0	0	0	0	0	0	0	0.046505	0.0754223	0.131826	0.380189	0.527837	0.67027	0.0743447	0.104412	0.378007	0.881049	9.0417e-08	0.00140039	0.523299	0.226464	0.199526	0.819879	0.572137	0.54325	0.952248	0.568853	0.668344	NC	NC	NC	NC	NC	NC	NC	NC	NC	NC	DN	NC	NC	NC	NC	NC	NC	NC	NC	NC	NC	1	L3MBTL1, histone methyl-lysine binding protein
ZFP28	chr19:57050890-57050993	140612	chr19	+	NM_020828	57050890	57050993	104	intron	CCTAGGCAGGgtaatgatct	tttgggactgtggtgtagacctggtctctagctactcctttctctttcagCTCTGCCTTC		32.697	55.7	0	0	0	0	0	0	0	0	0	0	0	-53.8	-55.7	0	0	0	-43	0	-40	0	0	0.186745	0.353794	0.358922	0.10145	0.10292	0.636429	0.812831	0.37368	0.144961	0.592243	0.0744518	0.000382384	0.0018514	0.306373	0.587151	0.35789	0.0145797	0.0863475	0.0201257	0.154882	0.439036	NC	na	NC	NC	NC	NC	na	na	na	NC	NC	DN	NC	NC	NC	NC	NC	NC	NC	NC	NC	1	ZFP28 zinc finger protein
PIP4P2	chr8:92036517-92036594	55529	chr8	-	NM_018710	92036594	92036517	78	exon	aatccaattattaatcatttaaattaataatcttattctaattattgtagGTTTACTAAC	TTTCCTTGAGgtaaaatctg	AG	23.355	5.912	-10	-10.7	0	0	0	-8.4	0	0	0	0	-17.4	0	0	-5.9	0	-5.5	0	0	0	0	0	0.0105621	0.00395822	0.347736	0.209532	0.150487	0.0150055	0.058043	0.0922571	0.645654	0.737055	1.94144e-05	0.0838977	0.870964	0.025704	0.31989	0.0170805	0.520295	0.171297	0.831764	0.415671	0.0801217	NC	NC	NC	NC	NC	NC	NC	NC	NC	NC	DN	NC	NC	NC	NC	NC	NC	NC	NC	NC	NC	1	phosphatidylinositol-4,5-bisphosphate 4-phosphatase 2
ZZZ3	chr1:78092065-78092122	26009	chr1	-	NM_015534	78092122	78092065	58	exon	tatgagaatctaatgcctgatgatctgtcactgtctcttatcacccccagATGAGATCGT	CTACATTATGgtgagttgta	TG	2.491	1.084	10.2	0	0	0	-1.7	0	0	-2	0	0	-1.4	2.4	0	0	0	0	0	0	0	0	0	1.43301e-09	0.511387	0.86846	0.815173	0.005188	0.175792	0.0977237	0.0368341	0.155776	0.679986	0.0287988	0.000618372	0.260016	0.125531	0.640103	0.541689	0.134122	0.886135	0.551125	0.389045	0.482781	UP	NC	NC	NC	NC	NC	NC	NC	NC	NC	NC	NC	NC	NC	NC	NC	NC	NC	NC	NC	NC	1	zinc finger ZZ-type containing 3
PHC1	chr12:9085947-9086460	1911	chr12	+	NM_004426	9085947	9086460	514	intron	GCACTTGCCGgtgagtgatg	ttatccttcatttgtacatctttgtttctttcctattctttacggtatagGGTAAACCCC		19.31	15.42	-14.3	-15.5	-11.2	0	0	0	-12.3	-12	0	0	0	-13.5	-12.2	0	0	0	-10.4	-8.6	0	0	0	0.0220673	0.000846253	0.00754223	0.314413	0.672202	0.128455	0.00235776	0.00446684	0.0881049	0.223872	0.245118	0.00658795	0.00241268	0.0511387	0.430279	0.672202	0.016788	0.0290068	0.0592243	0.134122	0.186745	NC	DN	NC	NC	NC	NC	NC	NC	NC	NC	NC	NC	NC	NC	NC	NC	NC	NC	NC	NC	NC	1	polyhomeotic homolog 1
COQ8A	chr1:227171556-227171794	56997	chr1	+	NM_020247	227171556	227171794	239	intron	GCAAGTTCAGgtgtggcccc	gacggtgtggagggcctgtggctagggcgtgacctccctcccctacccagGGACCTGCTG		9.252	20.212	5.2	0	0	0	0	0	0	0	0	0	11	0	0	0	0	0	0	0	0	0	-5.7	0.0365174	0.974429	0.201837	0.30992	0.974429	0.295972	0.416869	0.265308	0.0836566	0.817523	2.00101e-05	0.925231	0.339821	0.82699	0.327341	0.901571	0.221309	0.467735	0.765156	0.109648	0.00313509	NC	NC	NC	NC	NC	NC	NC	NC	NC	NC	UP	NC	NC	NC	NC	NC	NC	NC	NC	NC	NC	1	coenzyme Q8A
CDC27	chr17:45201252-45201326	996	chr17	-	NM_001114091	45201326	45201252	75	exon	aaaactttaaaaatttttgctactttaaggtttttctttgcctttttcagTCTGCTTTAC	AATAGGAAAGgtaaagactg	AG	99.809	93.18	0	0	0	0	0	0	0	0	0	0	-6.6	-12.4	-2.6	0	-2.5	0	-4.1	0	0	-2.6	0	0.132969	0.517309	0.655013	0.749894	0.627336	0.728618	0.977237	0.794328	0.292584	0.504081	1.32587e-18	1.8514e-14	0.0122321	0.527837	0.0142069	0.256301	0.000474515	0.568853	0.952248	0.0231739	0.552713	NC	NC	NC	NC	NC	NC	NC	NC	NC	NC	NC	DN	NC	NC	NC	NC	NC	NC	NC	NC	NC	1	cell division cycle 27
WDR73	chr15:85191768-85191856	84942	chr15	-	NM_032856	85191856	85191768	89	exon	aatgttcatttgaagagctggctctgattggctactcctttgtattttagGGCTTATTCC	CACATACCAGgtatggtcaa	AG	98.473	87.676	0	0	0	0	0	0	0	0	0	0	-10.8	-8.3	0	-8.3	0	-6.7	-7.4	-9.8	0	0	0	0.200101	0.930572	0.389045	0.627336	0.0815173	0.425353	0.180406	0.342768	0.369403	0.678032	9.9426e-06	0.0321736	0.0544816	0.0381285	0.171297	0.0494026	0.0436516	0.0132206	0.0504081	0.209532	0.540132	NC	NC	NC	NC	NC	NC	NC	NC	NC	NC	DN	NC	NC	NC	NC	NC	NC	NC	NC	NC	NC	1	WD repeat domain 73
TAZ	chrX:153647963-153648043	6901	chrX	+	NM_000116	153647963	153648043	81	intron	TTCCCAGAAGgtcagcaggg	agtatgagcgggatgggctcccaagcctcgcctctgtgctctctcaccagGGAAAGTGAA		16.924	33.892	0	0	0	0	0	0	0	-4.8	0	10.8	17	-11.7	-10.7	0	0	0	0	0	-10.4	0	0	0.466391	0.0720278	0.470435	0.60256	0.25704	0.150487	0.457088	0.0205944	0.128086	0.00245471	3.33043e-05	0.00267609	0.0185674	0.136458	0.0774016	0.588844	0.0760764	0.223229	0.0123381	0.100867	0.186745	NC	NC	NC	NC	NC	NC	NC	NC	NC	NC	UP	NC	NC	NC	NC	NC	NC	NC	NC	NC	NC	1	tafazzin
IMMP1L	chr11:31470491-31470638	196294	chr11	-	NM_144981	31470638	31470491	148	exon	tgtcacttattacaactagagtatctaaacaagcgacttgttttttgcagACTATAGTGA	CACTGCGGAGgtgacgtgac	AG	23.731	10.309	0	0	0	0	0	8.6	0	-8	0	0	-13.4	6.3	5.8	5.8	0	0	5.9	0	0	-3	0	0.380189	0.636429	0.720278	0.592243	0.875992	0.0289234	0.425353	0.0249029	0.126984	0.949511	0.00012285	0.0320812	0.049831	0.0224517	0.599101	0.512861	0.00963274	0.166917	0.102035	0.015223	0.0860994	NC	NC	NC	NC	NC	NC	NC	NC	NC	NC	DN	NC	NC	NC	NC	NC	NC	NC	NC	NC	NC	1	inner mitochondrial membrane peptidase subunit 1
ITFG2	chr12:2927075-2927116	55846	chr12	+	NM_018463	2927075	2927116	42	exon	agtactggtctcccttagcgtctccctgagcctccctttctctcttacagCTGACTTGCG	TAAAGGAAAGgtaagaacta	AG	96.719	82.75	0	0	0	0	0	0	0	0	0	0	-14	4.4	0	0	0	0	0	0	0	0	0	0.271488	0.60256	0.375837	0.27227	0.474515	0.235099	0.82699	0.703882	0.886135	0.233749	1.83021e-07	0.049831	0.111237	0.381285	0.488371	0.0930572	0.171791	0.618372	0.774016	0.578762	0.774016	NC	NC	NC	NC	NC	NC	NC	NC	NC	NC	DN	NC	NC	NC	NC	NC	NC	NC	NC	NC	NC	1	integrin alpha FG-GAP repeat containing 2
DHX40	chr17:57643470-57643987	79665	chr17	+	NM_024612	57643470	57643987	518	a3ss	ccctttgttctctacccattcatcccccccacccttcgtcgggccgccagCCTGCCTTTG	agagatatctttacaagtcttttaattgacttgtttttctgttattacagAAGAGAAAGG		0.573	2.707	0	0	0	0	0	0	0	13	0	0	2.1	0	0	0	0	0	0	0	0	2.8	6.2	0.792045	0.164059	0.229087	0.463714	0.248313	0.801217	0.469083	1.89998e-08	0.449262	0.613056	0.00796618	0.592243	0.174783	0.609537	0.701859	0.107152	0.46505	0.0968835	0.930572	0.0106231	1.04112e-06	NC	NC	NC	NC	NC	NC	NC	UP	NC	NC	NC	NC	NC	NC	NC	NC	NC	NC	NC	NC	NC	1	DEAH-box helicase 40
ALPK1	chr4:113305283-113332201	80216	chr4	+	NM_001102406	113305283	113332201	26919	exon	ttaagttggggttctcctgtattaccattatcatccctcttttgaacaagGAAATTAAGG	GATAGGAAGGgtaggagaag	GG	9.099	2.502	0	0	0	0	0	37.5	0	0	0	0	0	0	0	0	0	0	0	0	0	0	0	0.640103	0.396963	0.170805	0.395822	0.963274	1.67398e-05	0.32923	0.636429	0.282651	0.0968835	0.250827	0.126984	0.946782	0.780728	0.785236	0.44412	0.952248	0.977237	0.562341	0.672202	0.896396	NC	NC	NC	NC	NC	UP	NC	NC	NC	NC	NC	NC	NC	NC	NC	NC	NC	NC	NC	NC	NC	1	alpha kinase 1
DYRK1A	chr21:38850483-38850509	1859	chr21	+	NM_101395	38850483	38850509	27	a3ss	gggaatttatatcttatagttaaagtgctagtcttttctgtctatttaagGTGATGCCTG	ctagtcttttctgtctatttaaggtgatgcctgatattgtcatgttacagAGGCGGATGC		7.421	17.923	0	0	0	0	0	0	0	0	0	0	10.5	0	0	0	0	0	-7.4	0	0	0	0	0.293427	0.350752	0.747739	0.0703882	0.49545	0.175287	0.709986	0.251189	0.416869	0.774016	0.000849914	0.347736	0.0749894	0.161715	0.47863	0.239194	0.00473151	0.173281	0.218147	0.583781	0.701859	NC	NC	NC	NC	NC	NC	NC	NC	NC	NC	UP	NC	NC	NC	NC	NC	NC	NC	NC	NC	NC	1	dual specificity tyrosine phosphorylation regulated kinase 1A
DGLUCY	chr14:91623983-91624034	80017	chr14	+	NM_001286470	91623983	91624034	52	exon	gcattctctgattggtgtatattgaaggcattttttttttgactttgcagGAGCCAAGTT	ACTCTGTAAGgtaggggctc	AG	98.329	79.398	0	0	0	0	0	0	0	0	0	0	-18.9	0	0	0	0	0	0	0	0	0	-14.8	0.865964	0.960506	0.530884	0.699842	0.554307	0.767361	0.747739	0.707946	0.533949	0.484172	0.000521045	0.308141	0.588844	0.12517	0.284282	0.473151	0.0599101	0.351763	0.109333	0.34574	0.0367282	NC	NC	NC	NC	NC	NC	NC	NC	NC	NC	DN	NC	NC	NC	NC	NC	NC	NC	NC	NC	NC	1	D-glutamate cyclase
SCYL2	chr12:100711704-100717302	55681	chr12	+	NM_001330256	100711704	100717302	5599	intron	TCAGATCCAGgtacagtatc	agaaaagatgagtctttccctaatattgattcagtttattttctttatagGAGCTCTGTC		1.154	0.58	0	0	0	0	0	0	0	10.4	0	0	0	0	0	0	0	0	0	0	0	2.9	0	0.714085	0.707946	0.812831	0.817523	0.944061	0.776247	0.819879	0.000523299	0.91464	0.99426	0.599964	0.824613	1	0.886135	1	0.881049	1	0.946782	0.805842	0.048001	0.0546387	NC	NC	NC	NC	NC	NC	NC	UP	NC	NC	NC	NC	NC	NC	NC	NC	NC	NC	NC	NC	NC	1	SCY1 like pseudokinase 2
ESAM	chr11:124626437-124626638	90952	chr11	-	NM_138961	124626638	124626437	202	exon	cacagtagacacatgtagtaatgacggggatgtgttatgccccacaccagGTGTTGTCCT	AATGTACTGGgtgagtgaga	GG	95.058	60.431	0	0	0	0	0	0	0	0	0	0	-34.6	0	0	0	0	0	0	0	0	0	0	0.225814	0.312608	0.412098	0.653131	0.573786	0.144961	0.492606	0.20773	0.473151	0.285924	0.000346238	0.37368	0.798914	0.353794	0.396963	0.314413	0.258523	0.585464	0.435261	0.551125	0.161715	NC	NC	NC	NC	NC	NC	NC	NC	NC	NC	DN	NC	NC	NC	NC	NC	NC	NC	NC	NC	NC	1	endothelial cell adhesion molecule
NPIPA1	chr16:15042787-15042894	9284	chr16	+	NM_006985	15042787	15042894	108	exon	aatcccacacgtgctggtggatcatgtgtgtgcatttctctcccttctagTCTGAGGAAA	ACACCTACATgtgagttcag	AT	29.835	4.84	-16.2	-17.8	0	0	0	0	0	0	0	0	-25	0	-1.1	-2	0	0	0	0	0	4.2	3.7	0.00295121	0.00115811	0.135675	0.200101	0.457088	0.592243	0.563962	0.128825	0.374757	0.139637	8.10494e-11	0.0743447	0.0180406	0.0205944	0.91464	0.679986	0.350752	0.0930572	0.301127	0.00274631	0.00730718	NC	NC	NC	NC	NC	NC	NC	NC	NC	NC	DN	NC	NC	NC	NC	NC	NC	NC	NC	NC	NC	1	nuclear pore complex interacting protein family member A1
PASK	chr2:242079936-242080165	23178	chr2	-	NM_001252120	242080165	242079936	230	exon	ctggcagctgtgtgaagtctaaagcttcgcttcgcttctcttttcagaagACAGATGGAG	GACCACAGAGgtatttgctt	AG	72.824	71.878	26.5	0	0	0	0	0	0	0	18.1	0	0	0	0	0	0	0	0	0	0	0	0	2.30409e-05	0.209532	0.668344	0.572137	0.60256	0.84382	0.416869	0.208329	0.03857	0.109648	0.887411	0.40738	0.491191	0.131826	0.138038	0.858519	0.200678	0.451856	0.551125	0.408555	0.089382	UP	NC	NC	NC	NC	NC	NC	NC	NC	NC	NC	NC	NC	NC	NC	NC	NC	NC	NC	NC	NC	1	PAS domain containing serine/threonine kinase
SPATA7	chr14:88881549-88881610	55812	chr14	+	NM_018418	88881549	88881610	62	exon	atgttgaagtcccccattattaatgtgtggctgtctaaatcttttcatagGTCTAGAAGT	CCTAGGATAGgtaagtcttg	AG	20.375	8.907	0	0	0	0	0	0	16.2	14.6	0	0	-11.5	0	0	0	11.1	0	0	0	0	0	0	0.517309	0.780728	0.886135	0.651253	0.164532	0.238506	0.000613056	0.02476	0.374757	0.881049	0.0221628	0.49831	0.630957	0.395822	0.0481393	0.636429	0.560725	0.767361	0.280221	0.29768	0.0782979	NC	NC	NC	NC	NC	NC	UP	NC	NC	NC	NC	NC	NC	NC	NC	NC	NC	NC	NC	NC	NC	1	spermatogenesis associated 7
AP3M2	chr8:42023221-42024555	10947	chr8	+	NM_001134296	42023221	42024555	1335	intron	GTAACCTCAGgtgagttgct	caaaaagaaaaaattagattactggggtttttttctgtttattttttcagATAAAAAGTA		7.484	13.918	0	0	0	0	0	0	0	12.7	0	0	0	-9.2	-8.2	0	0	0	-6.5	0	0	0	10.8	0.11749	0.274631	0.896396	0.621942	0.582103	0.858519	0.896396	0.000496878	0.808165	0.846253	0.0713058	0.0124094	0.0259269	0.73918	0.457088	0.762957	0.0457088	0.693825	0.917276	0.0511387	0.00896396	NC	NC	NC	NC	NC	NC	NC	UP	NC	NC	NC	NC	NC	NC	NC	NC	NC	NC	NC	NC	NC	1	adaptor related protein complex 3 mu 2 subunit
LNPK	chr2:176857952-176859008	80856	chr2	-	NM_001305009	176859008	176857952	1057	a3ss	atctgcccaaggatcaaatttatctcttcttgttttgtctttcataatagGTTGAACCAT	aggtttgtgataagttttaatgctgtctcttgtttctgtttgtataacagACAAAACCTT		7.686	2.913	9.8	0	0	0	0	14.1	0	0	0	0	-4.8	0	0	0	0	0	0	0	0	0	0	0.025778	0.254097	0.395822	0.585464	0.618372	0.000156225	0.134122	0.376921	0.991402	0.488371	0.0198667	0.174783	0.111558	0.627336	0.241964	0.321736	0.471791	0.400405	0.380189	0.611294	0.769573	NC	NC	NC	NC	NC	UP	NC	NC	NC	NC	NC	NC	NC	NC	NC	NC	NC	NC	NC	NC	NC	1	lunapark, ER junction formation factor
KIF5A	chr12:57957222-57957309	3798	chr12	+	NM_004984	57957222	57957309	88	exon	tccctcacatcctgcctgttgacgtctgatatcttttattttcattccagGGGAAGCCAT	ATTGTCAAAGgtaatagatt	AG	100	93.585	0	0	0	0	0	0	0	0	0	0	0	-19.1	0	0	0	0	0	0	0	0	-27.6	0.52632	1	1	1	0.716143	1	1	1	1	0.392419	0.387369	0.00140039	0.151356	0.562341	0.812831	0.724436	0.408555	0.470435	0.467735	0.380189	7.54223e-05	NC	NC	NC	NC	NC	NC	NC	NC	NC	NC	NC	NC	NC	NC	NC	NC	NC	NC	NC	NC	DN	1	kinesin family member 5A
TRRAP	chr7:98498344-98501001	8295	chr7	+	NM_001244580	98498344	98501001	2658	intron	GATTTACCAGgtaaggtcat	ttaacactctcctatccctgtaactgtgtcatctcactctgttcttacagGAGTTGGTGA		0.762	1.019	0	0	0	0	0	0	0	22.6	0	0	0	0	0	0	0	0	0	0	0	5.5	12.5	0.780728	0.44412	0.933254	0.718208	1	0.878517	0.782979	0.00067414	0.933254	0.662598	0.875992	0.469083	0.582103	1	0.881049	0.941348	0.307256	0.787499	0.883588	0.046505	0.0114485	NC	NC	NC	NC	NC	NC	NC	UP	NC	NC	NC	NC	NC	NC	NC	NC	NC	NC	NC	NC	NC	1	transformation/transcription domain associated protein
GNAQ	chr9:80535241-80535563	2776	chr9	-	NM_002072	80535563	80535241	323	intron	TTGAGCCAGAgtaagctgca	actaaaatataatctccctgaattttatcccccaaaatcttatttcttagATGTTCCAGA		0.253	0	28	16	0	0	0	0	0	0	0	0	0	0	0	0	0	0	0	0	0	0	0	3.47736e-05	0.011648	0.109333	0.678032	0.805842	1	1	0.616595	1	0.89382	0.874732	0.153993	0.123381	0.317139	0.752056	1	0.618372	0.237137	1	0.511387	0.505534	UP	NC	NC	NC	NC	NC	NC	NC	NC	NC	NC	NC	NC	NC	NC	NC	NC	NC	NC	NC	NC	1	G protein subunit alpha q
FAM57A	chr17:643745-643840	79850	chr17	+	NM_024792	643745	643840	96	exon	gtggtttcttaacctccacttacttccccttttcgtttcgtcatccgcagAGGCTCCGGG	TCTGATTCAGgcatgtatga	AG	95.604	79.324	0	-3.8	0	0	2.9	0	0	0	0	0	-16.3	-7	0	0	0	0	0	0	0	0	0	0.218776	0.042658	0.120226	0.60256	0.0286748	0.778485	0.762957	0.535488	0.298538	0.145797	1.50055e-10	0.0492606	0.796618	0.726524	0.104713	0.237821	0.281028	0.105621	0.162181	0.84382	0.0693825	NC	NC	NC	NC	NC	NC	NC	NC	NC	NC	DN	NC	NC	NC	NC	NC	NC	NC	NC	NC	NC	1	family with sequence similarity 57 member A
PLBD2	chr12:113812279-113812379	196463	chr12	+	NM_173542	113812279	113812379	101	exon	agcctggaggagaggcctcaccctccctctgcccccgccccctcccctagGTGCGGCTGA	TGGGGTTCCTgtaagtgcca	CT	98.807	85.366	0	0	0	0	0	0	0	0	0	0	-13.4	0	0	0	0	0	0	0	0	0	0	0.0865964	0.90939	0.277811	0.524807	0.627336	0.462381	0.891251	0.604296	0.342768	0.86846	9.00275e-08	0.977237	0.29768	0.481393	0.11285	0.328284	0.406209	0.353794	0.829373	0.573786	0.376921	NC	NC	NC	NC	NC	NC	NC	NC	NC	NC	DN	NC	NC	NC	NC	NC	NC	NC	NC	NC	NC	1	phospholipase B domain containing 2
KLHL32	chr6:97493205-97494661	114792	chr6	+	NM_001323252	97493205	97494661	1457	exon	attcctagtgaagtgagtaaatcatgtattttgtgttttttggtttacagATGTGAAGAA	GCATAGGAATgtgagtgaaa	AT	0	#NUM!	73.3	0	0	0	0	0	0	0	0	0	0	0	0	0	0	0	0	0	0	0	0	0.000454465	0.248313	0.801217	0.214412	0.780728	0.344747	1	1	1	1	1	0.219407	0.473151	1	1	1	1	1	1	1	1	UP	NC	na	na	NC	NC	na	na	na	NC	na	na	na	na	na	na	na	na	na	na	na	1	kelch like family member 32
MAPK3	chr16:30129485-30129669	5595	chr16	-	NM_002746	30129669	30129485	185	intron	CGACCTTAAGgtcagagggt	aggctgcagaggccttgagcgccgagcttagcagctaggtctgattccagATTTGTGATT		4.282	9.45	10.6	0	0	0	0	0	0	0	0	0	5.2	0	0	-3.6	0	0	0	-4.8	-1.8	0	-5.3	0.000554307	0.218776	0.459727	0.780728	0.205944	0.368341	0.0767361	0.949511	0.424131	0.829373	0.015645	0.46505	0.199526	0.0474515	0.730718	0.695825	0.949511	0.00432763	0.0473151	0.58043	0.00239883	UP	NC	NC	NC	NC	NC	NC	NC	NC	NC	NC	NC	NC	NC	NC	NC	NC	NC	NC	NC	NC	1	mitogen-activated protein kinase 3
LMBRD2	chr5:36142702-36143277	92255	chr5	-	NM_001007527	36143277	36142702	576	intron	TGTTAGTACGgtaaggagtg	cttggtaaccttttgattctcatttttaaaccatacattcgttgctttagACAATATACA		5.17	6.201	0	0	0	0	0	0	0	31.1	0	0	0	0	0	0	0	0	0	0	0	0	15.3	0.43401	0.699842	0.399255	0.89382	0.712033	0.863475	0.473151	7.22354e-07	0.241964	0.660693	0.696827	0.145797	0.25483	0.756397	0.554307	0.737055	0.697831	0.831764	0.647515	0.131447	0.0177828	NC	NC	NC	NC	NC	NC	NC	UP	NC	NC	NC	NC	NC	NC	NC	NC	NC	NC	NC	NC	NC	1	LMBR1 domain containing 2
HDAC8	chrX:71681854-71681948	55869	chrX	-	NM_018486	71681948	71681854	95	exon	gctgttttatgactattctttcctaacttcacaattcttgatggagacagGAGGCTATAA	AGATCATGAGgtaagtaagg	AG	98.997	90.855	0	0	0	0	0	0	0	0	0	0	-8.1	-13.2	-8.8	0	0	0	0	0	0	0	0	0.112202	0.82699	0.499747	0.705911	0.347736	1	0.323594	0.358922	0.565588	0.831764	9.75832e-05	0.000808165	0.00858519	0.709986	0.599101	0.286748	0.067027	0.427809	0.458406	0.664508	0.668344	NC	NC	NC	NC	NC	NC	NC	NC	NC	NC	NC	DN	NC	NC	NC	NC	NC	NC	NC	NC	NC	1	histone deacetylase 8
ZNF334	chr20:45138244-45138390	55713	chr20	-	NM_001353825	45138390	45138244	147	exon	tctctcttagttaatgccacccacccacaccaggctgcctcctgttttagACTTGGATGA	TGAGAAGGAGgtgggcagat	AG	23.152	23.391	-22.2	0	0	0	0	0	0	0	0	0	0	-17.9	-14.6	0	0	0	-15	0	0	-14	0	0.000754223	0.166917	0.482781	0.647515	0.274631	0.368341	0.285924	0.499747	0.101158	0.760764	0.889969	0.00330179	0.0354813	0.540132	0.282651	0.0977237	0.00875992	0.193308	0.68786	0.0331131	0.695825	DN	NC	NC	NC	NC	NC	NC	NC	NC	NC	NC	NC	NC	NC	NC	NC	NC	NC	NC	NC	NC	1	zinc finger protein 334
LPIN3	chr20:39981438-39981507	64900	chr20	+	NM_001301860	39981438	39981507	70	exon	ttcacaaccctgcagctgctgcagcttgatgccctgttctgtctctctagGCATTATAAC	CTTGCCCAAGgtaatggtta	AG	98.583	85.667	0	0	0	0	0	0	0	0	0	0	-12.9	0	0	0	0	0	0	0	0	0	0	0.627336	0.453158	0.82699	0.435261	0.655013	0.349744	0.3857	0.618372	0.372606	0.614823	0.000348237	0.285102	0.68786	0.0547961	0.577099	0.529359	0.508452	0.765156	0.573786	0.462381	0.600828	NC	NC	NC	NC	NC	NC	NC	NC	NC	NC	DN	NC	NC	NC	NC	NC	NC	NC	NC	NC	NC	1	lipin 3
MKS1	chr17:56294027-56294097	54903	chr17	-	NM_001165927	56294097	56294027	71	exon	agtggtgctggtttggctcaagcatttgattcactctgttgtctttggagGTGGACACCG	CTTTAGCCAGgtgagccagt	AG	98.287	83.164	0	0	0	0	0	0	0	0	0	0	-15.1	0	0	0	0	0	0	0	0	0	-7.4	0.769573	0.597379	0.249029	0.158034	0.281028	0.935944	0.136852	0.530884	0.133352	0.595662	7.49894e-11	0.232407	0.0685883	0.555904	0.413285	0.577099	0.524807	0.0875992	0.242661	0.35789	0.046505	NC	NC	NC	NC	NC	NC	NC	NC	NC	NC	DN	NC	NC	NC	NC	NC	NC	NC	NC	NC	NC	1	Meckel syndrome, type 1
AKAP10	chr17:19808763-19809309	11216	chr17	-	NM_007202	19809309	19808763	547	intron	ATACAAAATGgtattgttta	gatttgcccctttggaattctgcactccagttacttaactttcccttcagAATACATGTG		96.958	96.759	0	0	0	0	0	0	0	0	0	2.3	0	-11.2	-5.5	0	0	0	0	0	0	0	0	0.419276	0.0683912	0.273055	0.771792	0.971628	0.91464	0.420485	0.322664	0.771792	0.0317139	0.668344	5.20295e-05	0.017937	0.442843	0.0632776	0.293427	0.474515	0.320812	0.808165	0.529359	0.131447	NC	NC	NC	NC	NC	NC	NC	NC	NC	NC	NC	DN	NC	NC	NC	NC	NC	NC	NC	NC	NC	1	A-kinase anchoring protein 10
STK32C	chr10:134059404-134059459	282974	chr10	-	NM_001318878	134059459	134059404	56	exon	gtggggccttgctgccacctcaccaggtgtccctctgttttatcctgcagTGAACTTCGA	CTTTGGCAAGgtaaggcagg	AG	99.64	84.306	0	0	0	0	0	-7.7	0	0	0	0	-15.3	0	0	0	0	0	0	0	0	0	0	0.305492	0.488371	1	0.732825	1	0.0422912	0.138038	0.141254	0.91464	1	0.000762957	0.697831	0.403878	0.107461	0.485568	0.875992	0.43401	0.223229	0.666423	0.685883	0.381285	NC	NC	NC	NC	NC	NC	NC	NC	NC	NC	DN	NC	NC	NC	NC	NC	NC	NC	NC	NC	NC	1	serine/threonine kinase 32C
NAA16	chr13:41947929-41948016	79612	chr13	+	NM_024561	41947929	41948016	88	exon	gaaacgtaacgctacctctcttcagcatctactttcaggtttgtttgtagCCCCCAGGGT	AGTACTGTGTgtaagtatgg	GT	7.65	28.076	7.1	0	0	6.1	0	7.4	7.2	0	0	6.6	20.4	12.5	0	0	0	0	17.2	11.4	0	0	0	0.0235776	0.988553	0.614823	0.0347736	0.418071	0.0229087	0.0279415	0.450557	0.290068	0.0343756	2.09834e-06	0.0293427	0.17937	0.276217	0.834161	0.848692	0.00159864	0.0197242	0.595662	0.277013	0.461052	NC	NC	NC	NC	NC	NC	NC	NC	NC	NC	UP	NC	NC	NC	NC	NC	NC	NC	NC	NC	NC	1	N(alpha)-acetyltransferase 16, NatA auxiliary subunit
SOCS7	chr17:36533540-36533668	30837	chr17	+	NM_014598	36533540	36533668	129	exon	gtcttctgaagtaagttttaaaatttttacttcttaattttccatggcagGAACCTTCAG	AGGGTTCCAGgtaaggctgt	AG	99.41	86.157	0	0	0	0	0	0	0	0	0	0	-13.3	-10.1	0	0	0	0	0	0	0	0	11.1	0.486968	0.521795	0.776247	0.90939	0.572137	0.762957	0.0578762	0.749894	0.812831	0.638263	2.51913e-07	0.00365174	0.266839	0.109648	0.237137	0.163587	0.0732825	0.210136	0.557507	0.342768	0.00782979	NC	NC	NC	NC	NC	NC	NC	NC	NC	NC	DN	NC	NC	NC	NC	NC	NC	NC	NC	NC	NC	1	suppressor of cytokine signaling 7
SLC12A4	chr16:67997368-67997462	6560	chr16	-	NM_001145961	67997462	67997368	95	exon	aggctggggggctcaggaagcaggccctgattgtccctctctcttcacagGACATGGCAA	ACTGTTTGAGgtagctgagg	AG	95.015	79.34	0	0	0	0	0	0	0	0	0	0	-15.7	0	0	0	0	0	0	0	0	0	0	0.666423	0.161715	0.801217	0.988553	0.214412	0.60256	0.512861	0.134896	0.621942	0.0938642	0.000689843	0.147062	0.154437	0.350752	0.954993	0.647515	0.588844	0.90939	0.211349	0.197242	0.925231	NC	NC	NC	NC	NC	NC	NC	NC	NC	NC	DN	NC	NC	NC	NC	NC	NC	NC	NC	NC	NC	1	solute carrier family 12 member 4
SFMBT1	chr3:52968918-52977368	51460	chr3	-	NM_016329	52977368	52968918	8451	intron	GCCCCAGAAGgtaatgaaat	cattctgtggctggcattttgagtaatcagtcatttattccctcatctagGCATCAGAGA		1.076	2.184	0	0	0	0	0	0	0	12	0	0	0	0	0	0	0	0	0	0	0	8.2	9	0.886135	0.0760764	1	0.941348	0.878517	0.822243	0.883588	0.000121619	1	0.91464	0.587997	0.901571	0.86846	1	0.960506	0.957745	0.776247	0.925231	0.957745	0.0053858	0.00484172	NC	NC	NC	NC	NC	NC	NC	UP	NC	NC	NC	NC	NC	NC	NC	NC	NC	NC	NC	NC	NC	1	Scm like with four mbt domains 1
ARMCX5	chrX:101856808-101856905	64860	chrX	+	NM_001168479	101856808	101856905	98	exon	gaaaaaagttggaagagactcaaagccccatttccttcctccacccctagGTCCTACTTC	CCTACCTTGAgtgagcttcc	GA	72.524	50.624	0	0	0	0	0	0	0	0	0	0	-21.9	0	0	0	0	0	0	0	0	0	0	0.819879	0.655013	0.780728	0.368341	0.307256	0.544816	0.798914	0.841395	0.749894	0.870964	0.00019303	0.221309	0.293427	0.0886135	0.59395	0.239883	0.105621	0.997126	0.59395	0.413285	0.246888	NC	NC	NC	NC	NC	NC	NC	NC	NC	NC	DN	NC	NC	NC	NC	NC	NC	NC	NC	NC	NC	1	armadillo repeat containing, X-linked 5
RRP36	chr6:42992723-42992870	88745	chr6	+	NM_001329704	42992723	42992870	148	exon	tgcagtgggacatgctgagctgagttgtatgtccctccccacttccacagGCACATCTAA	ATAAGCACAGgtaagcaagg	AG	99.555	87.403	0	-1	0	0	0	-1	0	0	0	0	-12.2	0	0	0	0	0	0	0	0	0	0	0.0803526	0.0280221	0.239194	0.362035	0.709986	0.0248313	0.568853	0.160325	0.218776	0.277013	1.63587e-28	0.231739	0.100577	0.387927	0.805842	0.0801217	0.16125	0.201257	0.394684	0.214412	0.523299	NC	NC	NC	NC	NC	NC	NC	NC	NC	NC	DN	NC	NC	NC	NC	NC	NC	NC	NC	NC	NC	1	ribosomal RNA processing 36
ACTR3B	chr7:152520458-152520600	57180	chr7	+	NM_001350942	152520458	152520600	143	exon	tctttgtgtgtgtatgcaggagaaatactgttacatttgccccgatatagTCAAGGAATT	TCACCCGGAGgtgagatgtt	AG	100	92.765	0	0	0	0	0	0	0	0	0	0	-7.2	-15.9	0	0	0	0	-9.6	0	0	0	0	0.159404	0.324526	0.162648	0.643799	0.189998	0.0901571	0.296825	0.718208	0.48001	1	0.00175287	0.000718208	0.805842	0.870964	0.734937	0.822243	0.018197	0.303739	0.997126	0.655013	0.658795	NC	NC	NC	NC	NC	NC	NC	NC	NC	NC	NC	DN	NC	NC	NC	NC	NC	NC	NC	NC	NC	1	ARP3 actin related protein 3 homolog B
ABHD14A-ACY1	chr3:52012275-52012390	100526760	chr3	+	NM_001316331	52012275	52012390	116	exon	ggtgggctacaccaggttcccagcaaacacattcccctgtgtgcctgcagGGTGGAGGTG	GACCTTCCAGgtgagcaccc	AG	87.91	67.634	-12.9	-8.8	-9.3	0	0	-8.4	0	0	0	0	-20.3	0	-14.4	0	0	0	0	0	0	0	0	0.00227772	0.0234423	0.00547961	0.250467	0.747739	0.0343756	0.974429	0.258523	0.370467	0.331131	3.67282e-05	0.331131	0.0251913	0.572137	0.90417	0.449262	0.318053	0.91992	0.805842	0.917276	0.512861	NC	NC	NC	NC	NC	NC	NC	NC	NC	NC	DN	NC	NC	NC	NC	NC	NC	NC	NC	NC	NC	1	ABHD14A-ACY1 readthrough
GPN1	chr2:27852310-27852725	11321	chr2	+	NM_001145047	27852310	27852725	416	intron	TTTCTCGGAGgcaagttaca	ctcttgtcccctctttgtctccttccaaccctctccccatatctctgcagAGGCTCACAG		1.288	1.86	10.4	3.1	0	0	0	0	0	0	0	0	0	5.3	0	4.4	0	0	0	0	0	0	0	1.64059e-06	0.0421697	0.142069	0.891251	0.540132	0.360994	0.891251	0.488371	0.693825	0.484172	0.556705	0.00129569	0.0600828	0.00801217	0.283465	0.769573	0.129942	0.606038	0.618372	0.758578	0.957745	UP	NC	NC	NC	NC	NC	NC	NC	NC	NC	NC	NC	NC	NC	NC	NC	NC	NC	NC	NC	NC	1	GPN-loop GTPase 1
AMACR	chr5:34004679-34004839	23600	chr5	-	NM_001167595	34004839	34004679	161	exon	agaagagattaaatttaaaagagacattaaatttgtttttaatgatgtagGTGTTCTCTC	TGCAAATATGgtaagtatta	TG	90.792	97.422	-17.5	0	0	0	0	0	0	0	0	0	6.6	0	0	0	0	0	0	0	0	0	0	0.000231073	0.363078	0.462381	0.91464	0.565588	0.554307	0.592243	0.896396	0.281838	0.214412	0.00987131	0.91992	0.515822	0.20773	0.681946	0.416869	0.941348	0.506991	0.104713	0.219407	0.43401	DN	NC	NC	NC	NC	NC	NC	NC	NC	NC	NC	NC	NC	NC	NC	NC	NC	NC	NC	NC	NC	1	alpha-methylacyl-CoA racemase
WDR19	chr4:39278454-39278499	57728	chr4	+	NM_025132	39278454	39278499	46	exon	cagttcccaaaggtggcccatgtaacaccctagaacctaaccaatcctagGTACTCTTCC	GTGTGAGCTTgtaagtatct	TT	0.255	17.806	0	0	0	0	0	0	0	0	0	0	17.6	7.9	0	0	0	0	8.4	0	0	0	0	0.949511	0.52632	0.435261	0.906776	0.20773	0.342768	0.057544	0.194984	0.195546	0.782979	7.93186e-15	0.0253367	0.33787	0.0780728	0.303739	0.582103	0.0106537	0.328284	0.815173	0.91992	0.851138	NC	NC	NC	NC	NC	NC	NC	NC	NC	NC	UP	NC	NC	NC	NC	NC	NC	NC	NC	NC	NC	1	WD repeat domain 19
UBE2Q2P1	chr15:85082935-85083019	388165	chr15	-	NR_003661	85083019	85082935	85	exon	aaattagttggctcagtagaccctggtaaacagcagcttttgtgtttcagGCTGCAGTGT	TATAAGACAGgtaaggatct	AG	17.375	19.268	-10.1	0	0	0	0	-7.7	-9.2	-8.4	0	0	0	-9.9	0	-9.1	0	0	-11.4	-9	0	0	0	0.00803526	0.552713	0.203587	0.613056	0.647515	0.0365174	0.00991402	0.0129569	0.0537032	0.491191	0.530884	0.0226464	0.517309	0.0374757	0.0537032	0.052632	0.000782979	0.0263785	0.549541	0.0703882	0.630957	NC	NC	NC	NC	NC	NC	NC	NC	NC	NC	NC	NC	NC	NC	NC	NC	DN	NC	NC	NC	NC	1	ubiquitin conjugating enzyme E2 Q2 pseudogene 1
COMMD7	chr20:31294385-31294422	149951	chr20	-	NM_053041	31294422	31294385	38	exon	ggcttctgaggctttttattatgttaatatctccttctgttctcttatagGTCTTAGTGA	TTCTGAAAAGgtataattcc	AG	99.425	92.061	-2.4	0	0	0	0	0	0	0	0	0	-7.4	-11.6	0	0	0	5	0	0	0	0	0	0.0190546	0.776247	0.732825	0.856052	0.749894	0.171791	0.853591	0.562341	0.785236	0.625533	1.80665e-06	3.32086e-05	0.611294	0.360994	0.119881	0.00935944	0.346737	0.86846	0.636429	0.565588	0.104713	NC	NC	NC	NC	NC	NC	NC	NC	NC	NC	NC	DN	NC	NC	NC	NC	NC	NC	NC	NC	NC	1	COMM domain containing 7
SLC22A15	chr1:116574333-116576468	55356	chr1	+	NM_018420	116574333	116576468	2136	exon	gtacagggaattttacctcttttgttagcttgaggttgttttctcaacagCAAGTCTCCT	GTTGTCCTTGgtatatgaat	TG	65.816	10.599	-38.4	0	0	-38.1	0	0	0	0	0	0	-55.2	0	0	0	0	0	0	0	0	0	0	0.0197811	0.851138	0.730718	0.0365174	0.695825	0.200678	0.125531	0.508452	0.73918	0.952248	6.89843e-05	0.33787	0.400405	0.917276	0.386812	0.436516	0.474515	0.997126	0.356862	0.808165	0.679986	NC	NC	NC	NC	NC	NC	NC	na	NC	NC	DN	NC	NC	NC	NC	NC	NC	NC	NC	NC	NC	1	solute carrier family 22 member 15
CCNT1	chr12:49089613-49089781	904	chr12	-	NM_001240	49089781	49089613	169	intron	CTTTTAGATGgtaagtttta	attacttctgtttctctcagtctttcttgaatgttctgttttacttgtagAACTGACACA		2.651	3.036	10.1	5.2	5.1	0	0	0	0	0	3.6	0	0	3.8	0	0	0	0	0	0	0	0	0	1.30317e-05	0.011648	0.00896396	0.159404	0.153993	0.43401	0.120226	0.271488	0.0455774	0.164532	0.650317	0.0277811	0.977237	0.223872	0.409732	0.40738	0.49831	0.387927	0.532415	0.429042	0.159864	UP	NC	NC	NC	NC	NC	NC	NC	NC	NC	NC	NC	NC	NC	NC	NC	NC	NC	NC	NC	NC	1	cyclin T1
UAP1L1	chr9:139974595-139974639	91373	chr9	+	NM_207309	139974595	139974639	45	intron	GGTTTGCTAAgttagtagta	gctaagttagtagtagaactcatttattttccccttcttccttctctcagTTTTGGTGGT		11.787	12.575	0	0	0	0	0	0	0	0	-11.8	0	0	0	0	0	-12.6	0	-9.2	0	0	0	-8.9	0.925231	0.166917	0.336899	0.089382	0.344747	0.621942	0.0511387	0.0730718	0.00737055	0.0980054	0.713058	0.218147	0.105621	0.805842	0.000403878	0.355836	0.000273055	0.712033	0.405042	0.0666423	0.0139236	NC	NC	NC	NC	NC	NC	NC	NC	NC	NC	NC	NC	NC	NC	DN	NC	NC	NC	NC	NC	NC	1	UDP-N-acetylglucosamine pyrophosphorylase 1 like 1
XKR8	chr1:28282195-28282371	55113	chr1	+	NM_018053	28282195	28282371	177	exon	ggtctggagagggcatctgtgagcctcttctgggaacccctcccttgtagGTGTACATTG	CTATGATGATgcaggtattc	AT	96.796	80.499	0	0	0	0	0	0	0	0	0	0	-16.3	0	0	0	14.1	12.5	0	0	0	0	0	0.541689	0.286748	0.402717	0.60256	0.90939	0.267609	0.473151	0.846253	0.801217	0.614823	0.000324526	0.547961	0.245471	0.429042	0.00699842	0.0102329	0.0656901	0.263785	0.0595662	0.263785	0.269929	NC	NC	NC	NC	NC	NC	NC	NC	NC	NC	DN	NC	NC	NC	NC	NC	NC	NC	NC	NC	NC	1	XK related 8
BRCA1	chr17:41243452-41246760	672	chr17	-	NM_007300	41246760	41243452	3309	a5ss	AAGTATCAGGgtagttctgt	TCAAACTTAGgtattggaac	AG	77.46	75.193	10.9	4.8	0	5.5	0	8.4	0	0	0	0	0	0	6.8	0	0	0	0	5.5	0	0	0	2.82651e-06	0.0457088	0.19611	0.0229747	0.196675	0.00033787	0.54325	0.974429	0.524807	0.499747	0.32593	0.290068	0.0489779	0.164059	0.277013	0.450557	0.212569	0.0387927	0.284282	0.155328	0.390167	UP	NC	NC	NC	NC	NC	NC	NC	NC	NC	NC	NC	NC	NC	NC	NC	NC	NC	NC	NC	NC	1	BRCA1, DNA repair associated
FLG-AS1	chr1:152287232-152287379	339400	chr1	+	NR_103778	152287232	152287379	148	intron	TTCTGTACAGagggaagtca	tgggacaaaatcttttttttttttaagacttttttgtctcatcctcattcAGGTGTTATA		60.118	74.121	0	0	0	0	0	0	0	0	0	0	0	-20.7	-41.8	-21.1	0	0	-16.2	-20.8	-16.3	0	0	0.269929	0.91992	0.259269	0.424131	0.851138	0.782979	0.540132	0.489779	0.997126	0.776247	0.084382	0.00846253	2.83465e-06	0.011285	0.42658	0.730718	0.0231739	0.0152669	0.0418071	0.693825	0.16788	NC	NC	NC	NC	NC	NC	NC	NC	NC	NC	NC	NC	DN	NC	NC	NC	NC	NC	NC	NC	NC	1	FLG antisense RNA 1
RNF213	chr17:78338354-78340013	57674	chr17	+	NM_001256071	78338354	78340013	1660	a5ss	ACTAGACAAGgtgagtactt	GATGGCACGGgtgggactgc	GG	2.343	20.337	0	0	0	0	0	0	0	0	0	0	18	0	0	0	0	-12.2	0	0	0	-17.2	0	0.988553	0.737055	0.67414	0.974429	0.563962	0.67414	0.623735	0.261517	0.339821	0.568853	0.000452507	1	0.462381	0.216895	0.572137	0.0470435	0.0537032	0.136852	0.359956	0.0354813	0.106537	NC	NC	NC	NC	NC	NC	NC	NC	NC	NC	UP	NC	NC	NC	NC	NC	NC	NC	NC	NC	NC	1	ring finger protein 213
DOCK6	chr19:11342861-11342919	57572	chr19	-	NM_020812	11342919	11342861	59	exon	ccagggcatcgatcgctcacactcctgggtgaattccgcttatgctccagGAGGCAGTAA	CCCCAGACAGgtgcccttcc	AG	55.091	77.437	0	0	0	0	0	0	0	25.3	0	0	22.3	-26.2	-15.8	0	10.1	0	-13.9	-13.3	0	0	0	0.59395	0.266073	0.155776	0.0771792	0.557507	0.148765	0.925231	0.0396963	0.655013	0.499747	0.00103514	0.000213796	0.0143714	0.47863	0.0126619	0.164059	0.0230409	0.00803526	0.99426	0.313509	0.685883	NC	NC	NC	NC	NC	NC	NC	NC	NC	NC	NC	DN	NC	NC	NC	NC	NC	NC	NC	NC	NC	1	dedicator of cytokinesis 6
HPS4	chr22:26872959-26873102	89781	chr22	-	NM_001349901	26873102	26872959	144	exon	agagttcaagaatttcagcttcctatctggaatgtgctcctttcccacagACCCTGCTAG	TTACCTTTGGgtaagttgaa	GG	98.603	88.518	0	0	-5.8	0	0	0	0	0	0	0	-10.1	0	0	0	0	0	0	0	0	0	0	0.754223	0.606038	0.00600828	0.421697	0.406209	0.664508	0.666423	0.530884	0.320812	0.224517	0.000147274	0.597379	0.49831	0.249029	0.101158	0.293427	0.0971628	0.623735	0.54325	0.239194	0.467735	NC	NC	NC	NC	NC	NC	NC	NC	NC	NC	DN	NC	NC	NC	NC	NC	NC	NC	NC	NC	NC	1	HPS4, biogenesis of lysosomal organelles complex 3 subunit 2
PKIA	chr8:79485046-79485174	5569	chr8	+	NM_006823	79485046	79485174	129	exon	aaacttatatgtacagataatttccctttctcttgctatctgcatttcagTTTCCTGACT	TTCCAATCAGgtaggaacac	AG	82.086	50.194	0	0	0	0	0	0	0	0	0	0	-31.9	0	0	0	0	0	0	0	0	0	-16.7	0.252639	0.848692	0.285924	0.535488	0.848692	0.672202	0.966051	0.3408	0.559114	0.344747	6.01693e-05	0.295121	0.846253	0.207133	0.0841395	0.705911	0.60256	0.836566	0.89382	0.068786	0.0227772	NC	NC	NC	NC	NC	NC	NC	NC	NC	NC	DN	NC	NC	NC	NC	NC	NC	NC	NC	NC	NC	1	cAMP-dependent protein kinase inhibitor alpha
SFI1	chr22:32010949-32011033	9814	chr22	+	NM_001007467	32010949	32011033	85	intron	CAGCCCTGGGgtgggtggcc	cagaggagggtcctgtggcctgaccaggctcttgccttccctgtgctcagGCCTCAGAAG		9.192	34.759	7.3	0	-0.4	0	0	0	0	0	0	0	25.6	-17.8	-11.7	0	0	0	0	-10	0	0	0	0.00142889	0.320812	0.0352777	0.660693	0.912011	0.2476	0.504081	0.193308	0.307256	0.219407	4.70435e-09	0.00422912	0.0140039	0.382384	0.517309	0.118509	0.0567218	0.0367282	0.0590541	0.5188	0.186745	NC	NC	NC	NC	NC	NC	NC	NC	NC	NC	UP	NC	NC	NC	NC	NC	NC	NC	NC	NC	NC	1	SFI1 centrin binding protein
EXOC1	chr4:56741163-56741549	55763	chr4	+	NM_018261	56741163	56741549	387	exon	ttattttgataactactctctgccttttgtttccccctttggttctacagAGACCTCATG	AAAAGAATAAgtaagtatgc	AA	1.584	2.574	0	0	0	0	0	0	0	11.3	4.8	0	0	0	0	0	0	0	0	0	0	0	0	0.572137	0.405042	0.562341	0.960506	0.30992	0.0541689	0.662598	6.58795e-06	0.00614823	0.668344	0.511387	0.551125	0.68786	0.344747	0.0752056	0.707946	0.532415	0.368341	0.30992	0.679986	0.824613	NC	NC	NC	NC	NC	NC	NC	UP	NC	NC	NC	NC	NC	NC	NC	NC	NC	NC	NC	NC	NC	1	exocyst complex component 1
ORC3	chr6:88304890-88306604	23595	chr6	+	NM_181837	88304890	88306604	1715	exon	cacatcaatacatgctgagaaaaaagcccaaggtcttggatctcttacagTAATTCTACC	ATAATTACAGgtaatactct	AG	8.589	7.987	0	3.5	0	0	-2.5	0	0	18.3	0	-3.1	0	0	3.3	4.2	0	2.8	0	0	3.2	6.3	7.1	0.160787	0.0136458	0.264545	0.236456	0.0187824	0.469083	0.46505	2.58523e-21	0.557507	0.00625533	0.503356	0.0535488	0.018197	0.0122673	0.792045	0.0253367	0.0647515	0.0933254	0.0403878	0.000485568	2.96825e-05	NC	NC	NC	NC	NC	NC	NC	UP	NC	NC	NC	NC	NC	NC	NC	NC	NC	NC	NC	NC	NC	1	origin recognition complex subunit 3
TAF5L	chr1:229741866-229741940	27097	chr1	-	NM_014409	229741940	229741866	75	exon	ctgaatctcaccttcttccaaattgatcagtttttttgttttatacccagCATACTGTTC	GTGAATTTCAgtaagtttta	CA	5.069	3.893	3.8	0	0	0	0	10.2	0	0	0	0	0	4	0	0	0	0	3.8	2.3	0	0	0	0.00762957	0.6346	0.0517309	0.275423	0.486968	1.00867e-09	0.712033	0.322664	0.389045	0.505534	0.108081	1.03514e-05	0.629144	0.267609	0.343756	0.188365	9.91402e-06	0.00324526	0.881049	0.146639	0.429042	NC	NC	NC	NC	NC	UP	NC	NC	NC	NC	NC	NC	NC	NC	NC	NC	NC	NC	NC	NC	NC	1	TATA-box binding protein associated factor 5 like
LINC01881	chr2:243058334-243058383	728323	chr2	+	NR_130699	243058334	243058383	50	exon	ttttgaaatgatttgccagattttaaaaacaaaggtaatttttattctagGTTTTTATCA	CACAAAAGAAgtaagtattc	AA	46.906	82.863	-9.7	-10.6	0	0	0	-8.9	0	0	8.9	0	36	-9	0	0	-8.8	0	0	0	0	0	0	0.0103813	0.0132206	0.368341	0.53858	0.666423	0.0179887	0.116815	0.0546387	0.0278612	0.0812831	8.187e-13	0.0352777	0.655013	0.930572	0.0339821	0.12517	0.16788	0.732825	0.172286	0.0935944	0.134122	NC	NC	NC	NC	NC	NC	NC	NC	NC	NC	UP	NC	NC	NC	NC	NC	NC	NC	NC	NC	NC	1	long intergenic non-protein coding RNA 1881
SMIM7	chr19:16757612-16757906	79086	chr19	-	NM_024104	16757906	16757612	295	intron	GTTCGCCGAGgtgtgcatgg	ctgggcccggccaggggccctgttaacaaactgctttcacatcccaacagGGTCTGCTTG		63.108	65.453	12.8	0	0	0	0	0	0	0	0	0	0	0	0	0	0	0	0	0	0	0	0	0.000113175	0.0974429	0.44412	0.873474	0.732825	0.101158	0.221947	0.328284	0.656901	0.162648	0.380737	0.645654	0.912011	0.170314	0.126255	0.562341	0.364125	0.30903	0.831764	0.132969	0.295121	UP	NC	NC	NC	NC	NC	NC	NC	NC	NC	NC	NC	NC	NC	NC	NC	NC	NC	NC	NC	NC	1	small integral membrane protein 7
DCAF10	chr9:37860625-37860797	79269	chr9	+	NM_001286810	37860625	37860797	173	exon	gattttactaagccaattgagtatcataattttctttttttaaaaaccagGGGAAACTCT	AGGGGAAGAGgtaagatact	AG	6.209	6.213	6.8	0	7.6	0	0	5.5	0	0	0	0	0	16.6	11	8.8	8.6	7.4	0	0	0	0	0	0.00678032	0.211349	0.00681946	0.896396	0.390167	0.0368341	0.303739	0.89898	0.090417	0.966051	0.977237	0.000293427	0.0119536	0.02476	0.0239194	0.0422912	0.0585464	0.136852	0.205944	0.129569	0.167398	NC	NC	NC	NC	NC	NC	NC	NC	NC	NC	NC	UP	NC	NC	NC	NC	NC	NC	NC	NC	NC	1	DDB1 and CUL4 associated factor 10
GNPDA2	chr4:44720330-44720427	132789	chr4	-	NM_138335	44720427	44720330	98	exon	ttaatagattattaagtcattttagaaaatggaatttttatgtcttttagGGAGTACACC	GGATGAATATgtaggtaagc	AT	83.638	66.534	0	0	0	0	0	0	0	0	0	0	-17.1	0	0	0	0	0	0	0	0	0	-8.2	0.912011	0.06346	0.0838977	0.491191	0.716143	0.127717	0.540132	0.662598	0.541689	0.91464	0.000694824	0.149194	0.104713	0.113501	0.555904	0.399255	0.638263	0.306373	0.588844	0.355836	0.0346737	NC	NC	NC	NC	NC	NC	NC	NC	NC	NC	DN	NC	NC	NC	NC	NC	NC	NC	NC	NC	NC	1	glucosamine-6-phosphate deaminase 2
RASSF4	chr10:45479470-45479561	83937	chr10	+	NM_032023	45479470	45479561	92	exon	tccctttctctgccggcagccatctcagccctgcagttgtctgttttcagAAAGGAGCCA	GACAGCTCGGgtaagcggag	GG	85.168	77.895	0	-33.5	0	0	0	0	0	0	0	0	0	0	-34.4	0	0	0	0	0	0	0	0	0.158489	0.0127717	0.614823	0.304614	0.265308	0.341783	0.971628	0.878517	0.645654	0.863475	0.509184	0.0853591	0.000226464	0.2476	0.154437	0.086846	0.0506991	0.124451	0.649382	0.815173	0.767361	NC	NC	NC	NC	NC	NC	NC	NC	NC	NC	NC	NC	DN	NC	NC	NC	NC	NC	NC	NC	NC	1	Ras association domain family member 4
LOC100996693	chr2:220364683-220364737	100996693	chr2	+	NM_001286811	220364683	220364737	55	exon	ttggggtaggagatctgagcttgatttctctgttggaatttgaagtttagGTAGCAGTCA	CCTCAAAAGGgtgaggtgcc	GG	97.733	87.188	0	0	0	0	0	0	0	0	0	0	-10.5	0	0	0	0	0	0	0	0	0	0	0.363078	0.372606	0.220039	0.982879	0.232407	0.881049	0.321736	0.91992	1	0.502632	8.45036e-07	0.316228	0.5188	0.336899	0.588844	0.316228	0.321736	0.30992	0.815173	0.192752	0.132969	NC	NC	NC	NC	NC	NC	NC	NC	NC	NC	DN	NC	NC	NC	NC	NC	NC	NC	NC	NC	NC	1	CAVP-target protein-like
MICAL1	chr6:109771173-109771288	64780	chr6	-	NM_001286613	109771288	109771173	116	exon	gcacctgttggattctccctgagctgcttcctattcctctgacactgcagCCCTTCTGGC	TGGCTGAGCGgtaagacctg	CG	96.61	56.798	0	0	0	0	0	0	0	0	0	0	-39.8	0	0	0	0	0	-20.3	0	0	0	0	0.214412	0.225165	0.0641948	0.174281	0.547961	0.0776247	0.474515	0.749894	0.787499	0.681946	7.35995e-05	0.355836	0.491191	0.732825	0.506991	0.159864	0.0269929	0.954993	0.789769	0.231073	0.473151	NC	NC	NC	NC	NC	NC	NC	NC	NC	NC	DN	NC	NC	NC	NC	NC	NC	NC	NC	NC	NC	1	microtubule associated monooxygenase, calponin and LIM domain containing 1
STAT2	chr12:56749317-56749491	6773	chr12	-	NM_005419	56749491	56749317	175	intron	GGCCCAATTGgtgaggacaa	taaggcatgaaaggccagagttaaaacgtgctcagagcctcttttttcagGAACAAGGAG		4.704	12.138	6.7	6.1	0	0	0	0	0	0	0	0	7.4	19.4	0	0	0	0	0	0	0	0	0	0.0189998	0.0408555	0.89898	0.606038	0.310814	0.860994	0.259269	0.469083	0.502632	0.611294	0.0121969	0.000609537	0.0765156	0.787499	0.0752056	0.469083	0.171791	0.0957745	0.90939	0.15223	0.728618	NC	NC	NC	NC	NC	NC	NC	NC	NC	NC	NC	UP	NC	NC	NC	NC	NC	NC	NC	NC	NC	1	signal transducer and activator of transcription 2
PNMT	chr17:37821723-37821968	5409	chr17	+	NM_002686	37821723	37821968	246	intron	CCGAGGAGGGgtgagtgtgg	cccagagagcaacagctcccaggagctcactgcccctcccctctccccagCTGCTCCCTG		60.092	57.795	-46.9	0	0	0	0	0	0	0	0	0	0	-35.2	-26.8	-28.2	0	0	-33.3	0	0	0	0	0.00517309	0.466391	0.0640103	0.901571	0.164059	0.206538	0.311709	0.285924	0.419276	0.290068	0.967442	0.00342768	0.0105317	0.00765156	0.941348	0.167398	0.000743447	0.141254	0.24336	0.53858	0.103514	NC	NC	NC	NC	NC	NC	NC	NC	NC	NC	NC	NC	NC	NC	NC	NC	DN	NC	NC	NC	NC	1	phenylethanolamine N-methyltransferase
PGLS	chr19:17623858-17626981	25796	chr19	+	NM_012088	17623858	17626981	3124	intron	TCGTAGTTGGgtacacattt	tccaggtggtcacgttactgttggtgacattgtccctctgttggctgcagACGCATCTTC		6.734	18.985	0	0	0	0	0	0	0	0	0	0	12.3	0	0	0	0	0	0	0	0	0	-7.2	0.0703882	0.747739	0.683912	0.67414	0.853591	0.21503	0.311709	0.0627336	0.611294	0.917276	1.44336e-06	0.184608	0.523299	0.836566	0.314413	0.767361	0.218776	0.767361	0.971628	0.0985712	0.00400405	NC	NC	NC	NC	NC	NC	NC	NC	NC	NC	UP	NC	NC	NC	NC	NC	NC	NC	NC	NC	NC	1	6-phosphogluconolactonase
EED	chr11:85963190-85963282	8726	chr11	+	NM_001308007	85963190	85963282	93	exon	ctggtttgtaagatacattaatcttttcttatttcatgattattttatagGAAGATCATA	AAGCAACAGAgtgagtgtta	GA	95.55	81.954	2.9	2.5	0	0	0	0	0	0	0	0	-13.6	0	7.2	5.3	0	0	0	-7.2	0	-6.9	-5.8	0.03264	0.0165959	0.481393	0.296825	0.264545	0.949511	0.89898	0.523299	0.469083	0.709986	4.92606e-09	0.74559	0.00529359	0.0367282	0.501187	0.167398	0.218147	0.00313509	0.115146	0.00762957	0.0191095	NC	NC	NC	NC	NC	NC	NC	NC	NC	NC	DN	NC	NC	NC	NC	NC	NC	NC	NC	NC	NC	1	embryonic ectoderm development
NSMCE2	chr8:126194345-126194498	286053	chr8	+	NM_173685	126194345	126194498	154	exon	acactattattattaacatttaactcaggtaattttgttgtctcccttagGTGAAAGAAG	AAGAAGCAATgtaagtcaac	AT	99.544	97.185	-3.6	-1.3	0	0	0	0	0	0	0	0	-2.4	-10.8	-2.8	0	0	0	0	0	0	0	0	9.80054e-06	0.0201257	0.067027	0.846253	0.765156	0.369403	0.505534	0.968835	0.997126	0.21503	0.000533949	4.0156e-09	0.0214412	0.138436	0.365174	0.607785	0.0829373	0.656901	0.245471	0.3857	0.933254	NC	NC	NC	NC	NC	NC	NC	NC	NC	NC	NC	DN	NC	NC	NC	NC	NC	NC	NC	NC	NC	1	NSE2 (MMS21) homolog, SMC5-SMC6 complex SUMO ligase
NEDD4L	chr18:56008910-56009029	23327	chr18	+	NM_001144967	56008910	56009029	120	exon	acaccgggagatcctcctatgaagctaacttgtttttgcctccaaaatagCTTGCAGAAG	CCCGCTGGAGgtgagacggc	AG	98.721	87.176	-3.4	0	0	0	0	-6	0	0	0	0	-11.5	-12.2	0	0	-8.6	0	-11.7	0	0	0	0	0.0260016	0.18514	0.0922571	0.607785	0.707946	0.00129942	0.974429	0.803526	0.563962	0.18197	2.87574e-06	0.0031897	0.5188	0.378007	0.0275423	0.896396	0.00363078	0.863475	0.312608	0.42658	0.557507	NC	NC	NC	NC	NC	NC	NC	NC	NC	NC	DN	NC	NC	NC	NC	NC	NC	NC	NC	NC	NC	1	neural precursor cell expressed, developmentally down-regulated 4-like, E3 ubiquitin protein ligase
ZNF620	chr3:40552961-40553087	253639	chr3	+	NM_175888	40552961	40553087	127	exon	cctgatcctctgccctcacacagggtttgagcaggaacttgttgttttagGAACCAGTGA	GCTTCCCTGGgtaagacatt	GG	30.345	15.094	-10.9	0	-6.4	0	0	0	0	-8.6	0	-8.8	-15.3	0	-4.5	0	0	0	-7.2	0	0	0	0	0.00179887	0.0922571	0.043401	0.521795	0.762957	0.0792045	0.281028	0.0194424	0.60256	0.0181447	9.00275e-06	0.0888689	0.0429042	0.84382	0.117828	0.139637	0.0046505	0.15758	0.0836566	0.870964	0.451856	NC	NC	NC	NC	NC	NC	NC	NC	NC	NC	DN	NC	NC	NC	NC	NC	NC	NC	NC	NC	NC	1	zinc finger protein 620
DMD	chrX:31284927-31341714	1756	chrX	-	NM_000109	31341714	31284927	56788	a5ss	ACTATATCAAgtaagttgga	AGCTCAAAGGgtaagtggat	GG	88.541	92.419	-19.4	-29.5	0	0	0	-17.9	0	0	0	0	0	0	0	0	0	0	0	0	0	0	0	0.00641948	0.000570493	0.0980054	0.515822	0.383486	0.0073918	0.506991	0.474515	0.226464	0.134896	0.39355	0.927897	0.67027	0.437774	0.952248	0.523299	0.636429	0.541689	0.546387	0.223229	0.0552713	NC	DN	NC	NC	NC	NC	NC	NC	NC	NC	NC	NC	NC	NC	NC	NC	NC	NC	NC	NC	NC	1	dystrophin
DHODH	chr16:72054398-72054612	1723	chr16	+	NM_001361	72054398	72054612	215	intron	AGGACTACAGgtgtgcacca	ttttatacatgttctttcattttgttttttcttcgcaactgtacatccagTCAACCGAGC		4.694	4.146	16.2	0	0	0	0	0	0	0	0	0	0	5.6	5.6	0	0	0	0	0	0	0	0	0.000523299	0.971628	0.100577	0.693825	0.147486	0.853591	0.954993	0.58043	0.453158	0.202418	0.877253	0.0365174	0.0394684	0.630957	0.52632	0.176807	0.0841395	0.817523	0.578762	0.246888	0.225814	UP	NC	NC	NC	NC	NC	NC	NC	NC	NC	NC	NC	NC	NC	NC	NC	NC	NC	NC	NC	NC	1	dihydroorotate dehydrogenase (quinone)
WDR27	chr6:170069633-170070664	253769	chr6	-	NM_182552	170070664	170069633	1032	intron	GGATATTGAGgtaagattga	ttataacaaaactaccattaatgtgcaaagaattaacattgttgtgtcagGAAAAGGAAA		58.245	35.908	0	-21.1	0	0	0	-16.8	0	-32.2	0	0	-22.3	0	0	0	0	0	-12.7	0	0	-15.4	0	0.0582103	0.0105015	0.34574	0.641948	0.86846	0.0166917	0.197242	0.000930572	0.435261	0.290904	0.00394684	0.0691831	0.0952248	0.709986	0.482781	0.544816	0.0351763	0.774016	0.537032	0.0454465	0.0780728	NC	NC	NC	NC	NC	NC	NC	DN	NC	NC	NC	NC	NC	NC	NC	NC	NC	NC	NC	NC	NC	1	WD repeat domain 27
CEP162	chr6:84911486-84913698	22832	chr6	-	NM_014895	84913698	84911486	2213	intron	GCCCAAACAGgtatatatat	tacataattttggtttcaaaacatatcatcattttccttttttaatttagGAAGAAGAAA		0.568	3.202	0	0	0	0	0	0	0	26.8	0	0	0	0	0	0	0	0	0	0	0	0	0	0.645654	0.0716143	0.878517	0.560725	0.812831	0.295121	0.703882	1.02329e-05	0.743447	0.747739	0.298968	0.90417	0.597379	0.89898	0.568853	0.834161	0.90417	0.707946	0.846253	0.132969	0.150921	NC	NC	NC	NC	NC	NC	NC	UP	NC	NC	NC	NC	NC	NC	NC	NC	NC	NC	NC	NC	NC	1	centrosomal protein 162
RFT1	chr3:53160011-53164018	91869	chr3	-	NM_052859	53164018	53160011	4008	a3ss	gcgggggtgagggactggtatttcgtgctcgagaatctgatatttttcagGCAAGGGGTT	aacacttctaacgtcatttattcttacgtatttttcctctttttctatagGTGTTGTTTC		1.976	34.375	0	16.8	0	0	0	0	0	0	0	0	32.4	0	0	0	0	0	0	0	0	0	0	0.134122	0.00362035	0.323594	0.462381	0.718208	0.743447	0.0906776	0.11885	0.231073	0.413285	1.09964e-05	0.213796	0.187284	0.810494	0.554307	0.938642	0.865964	0.375837	0.118168	0.0801217	0.126255	NC	NC	NC	NC	NC	NC	NC	NC	NC	NC	UP	NC	NC	NC	NC	NC	NC	NC	NC	NC	NC	1	RFT1 homolog
GPR153	chr1:6310064-6310499	387509	chr1	-	NM_207370	6310499	6310064	436	intron	ATACCTGCAGgtgagcgcag	ccgtttcccaggagggcagctcggggtaaaagccagccgcgtcctgacagGTCCCGCCCA		64.097	42.815	18.9	0	0	0	0	27.1	21.7	0	0	0	-21.3	28.4	0	0	0	0	28.8	22.1	0	0	0	0.0237821	0.189998	0.511387	0.53858	0.808165	0.000128455	0.00851138	0.59395	0.856052	0.90939	0.0274631	0.00470435	0.205944	0.284282	0.314413	0.974429	0.0016788	0.0166917	0.383486	0.112202	0.554307	NC	NC	NC	NC	NC	UP	NC	NC	NC	NC	NC	NC	NC	NC	NC	NC	NC	NC	NC	NC	NC	1	G protein-coupled receptor 153
TBL1X	chrX:9652083-9652228	6907	chrX	+	NM_001139466	9652083	9652228	146	exon	ctccttcaattcgggtctcactcaacctcagctttcccctcttgccacagGTTTTTCCCA	TATCAACGAGgtacgtagct	AG	98.624	86.077	-3.1	0	0	0	0	-2.9	0	0	0	0	-12.5	-8.5	0	0	0	0	0	0	0	0	0	0.0392419	0.794328	0.927897	0.614823	0.812831	0.0375837	0.49831	0.442843	0.643799	0.248313	7.2757e-07	0.026838	0.484172	0.365174	0.153109	0.295121	0.278612	0.515822	0.502632	0.184077	0.262271	NC	NC	NC	NC	NC	NC	NC	NC	NC	NC	DN	NC	NC	NC	NC	NC	NC	NC	NC	NC	NC	1	transducin beta like 1 X-linked
SULT4A1	chr22:44229615-44229776	25830	chr22	-	NM_014351	44229776	44229615	162	intron	GGCTCAAGACgtgagtgcct	gcgcttctcctgcccagccgtgtggctcaccctgtcccctgtctccgcagTGGGCTACGG		26.451	32.745	0	0	0	0	0	0	0	0	0	0	0	-28.9	0	0	0	0	-28.5	0	-21.3	0	0	0.831764	0.182495	0.848692	0.425353	0.192199	0.395822	0.15355	0.484172	0.512861	0.547961	0.645654	0.00568853	0.0756397	0.134896	0.220673	0.271488	0.000737055	0.223872	0.0179887	0.091992	0.0716143	NC	na	NC	NC	NC	NC	NC	NC	NC	NC	NC	NC	NC	NC	NC	NC	DN	NC	NC	NC	NC	1	sulfotransferase family 4A member 1
SMC2	chr9:106856768-106857119	10592	chr9	+	NM_006444	106856768	106857119	352	a5ss	GGTGAGGCGTgtgcgtgagc	TTACAGACAAgtaatgaccg	AA	31.418	12.061	-11.5	0	0	0	0	-9.6	-10.8	0	-14	0	-19.4	0	0	0	0	0	0	0	0	0	0	0.0100288	0.067414	0.112525	0.327341	0.200101	0.0165959	0.0216272	0.805842	0.00234423	0.436516	3.56349e-05	0.354813	0.616595	0.155328	0.676083	0.662598	0.213182	0.99426	0.67027	0.20893	0.520295	NC	NC	NC	NC	NC	NC	NC	NC	NC	NC	DN	NC	NC	NC	NC	NC	NC	NC	NC	NC	NC	1	structural maintenance of chromosomes 2
INPP5J	chr22:31522907-31523023	27124	chr22	+	NM_001284289	31522907	31523023	117	exon	gggcgggggagttgtgttctgtcccccagccacgtggcctcccgctgcagGTGAGTTCGG	CGGCTACTGGgtgagcctgt	GG	66.576	91.531	0	-12.2	0	0	0	-24.2	-21.7	0	0	0	25	0	0	0	0	0	-9.1	0	-16.7	0	0	0.0963274	0.0491191	0.810494	0.695825	0.457088	0.00714085	0.0342768	0.177317	0.100867	0.399255	0.00090939	0.161715	0.641948	0.380189	0.165959	0.175792	0.0348739	0.168364	0.00808165	0.183548	0.941348	NC	NC	NC	NC	NC	NC	NC	NC	NC	NC	UP	NC	NC	NC	NC	NC	NC	NC	NC	NC	NC	1	inositol polyphosphate-5-phosphatase J
SLC9A8	chr20:48464467-48464671	23315	chr20	+	NM_015266	48464467	48464671	205	exon	tgcaaacaggtcaaaactgattaatctgtttttttttttttttttttgagATGGAGTTTT	TGTTGGTCAGgttggtctcg	AG	0.906	17.616	0	0	0	0	0	0	0	0	4.4	0	16.7	0	0	0	0	0	0	0	0	0	0	0.327341	0.356862	0.356862	0.0502632	0.30903	0.58043	0.278612	0.224517	0.0475883	0.371535	3.80189e-05	0.0668344	0.0752056	0.188908	0.0968835	0.74131	0.0664508	0.121969	0.255564	0.84382	0.353794	NC	NC	NC	NC	NC	NC	NC	NC	NC	NC	UP	NC	NC	NC	NC	NC	NC	NC	NC	NC	NC	1	solute carrier family 9 member A8
SLC9A8	chr20:48464467-48465696	23315	chr20	+	NM_015266	48464467	48465696	1230	exon	tgcaaacaggtcaaaactgattaatctgtttttttttttttttttttgagATGGAGTTTT	GAGAACAAAGgcgagcatgg	AG	0.906	17.616	0	0	0	0	0	0	0	0	4.4	0	16.7	-11.1	0	0	-8.9	0	-10.5	-8.1	0	0	0	0.327341	0.356862	0.356862	0.074131	0.30903	0.58043	0.278612	0.787499	0.0475883	0.440301	3.80189e-05	0.0342768	0.0752056	0.144961	0.0453158	0.810494	0.0359956	0.039355	0.186745	0.732825	0.276217	NC	NC	NC	NC	NC	NC	NC	NC	NC	NC	UP	NC	NC	NC	NC	NC	NC	NC	NC	NC	NC	1	solute carrier family 9 member A8
SLC9A8	chr20:48464467-48465751	23315	chr20	+	NM_015266	48464467	48465751	1285	exon	tgcaaacaggtcaaaactgattaatctgtttttttttttttttttttgagATGGAGTTTT	ATCATTCAGGgtgggggcta	GG	0.906	17.616	0	0	0	0	0	0	0	0	4.4	0	16.7	0	0	0	0	0	0	0	0	0	0	0.180406	0.356862	0.356862	0.0660693	0.30903	0.58043	0.278612	0.183021	0.0475883	0.440301	3.80189e-05	0.119881	0.334965	0.203587	0.156225	0.656901	0.0767361	0.107461	0.255564	0.732825	0.276217	NC	NC	NC	NC	NC	NC	NC	NC	NC	NC	UP	NC	NC	NC	NC	NC	NC	NC	NC	NC	NC	1	solute carrier family 9 member A8
MAPK8IP3	chr16:1808149-1808160	23162	chr16	+	NM_015133	1808149	1808160	12	exon	cctttgtcccttccttcccctgcctctctgtgcgtcgctggactcgccagGGGAGTTCTC	GAGTTCTCAGgtgagtatct	AG	88.834	81.722	-22.3	0	0	0	0	0	0	0	0	0	0	0	0	0	0	0	0	-9.6	0	0	0	7.07946e-05	0.0557507	0.878517	0.3857	0.151356	0.290068	0.481393	0.459727	0.988553	0.0991402	0.140848	0.148765	0.301995	0.838977	0.851138	0.803526	0.737055	0.0339821	0.817523	0.450557	0.778485	DN	NC	NC	NC	NC	NC	NC	NC	NC	NC	NC	NC	NC	NC	NC	NC	NC	NC	NC	NC	NC	1	mitogen-activated protein kinase 8 interacting protein 3
TRIM65	chr17:73888621-73888835	201292	chr17	-	NM_173547	73888835	73888621	215	intron	CCAGATCCAGgtacgaggcc	cctcagcccagcaggcagccctggccctagcctcccttggtatggcacagGGCCCTGGCC		25.745	48.253	8.4	0	0	0	0	0	13.7	0	0	0	22.5	0	0	0	0	0	0	0	0	0	0	0.034574	0.121619	0.51434	0.754223	0.925231	0.0549541	0.00792045	0.0831764	0.333043	0.632776	3.67811e-06	0.300262	0.165482	0.517309	0.878517	0.74559	0.40156	0.165959	0.27227	0.91464	0.17378	NC	NC	NC	NC	NC	NC	NC	NC	NC	NC	UP	NC	NC	NC	NC	NC	NC	NC	NC	NC	NC	1	tripartite motif containing 65
NRBP2	chr8:144917990-144918042	340371	chr8	-	NM_178564	144918042	144917990	53	exon	ggcgggtgggcagcggcctcatgcctcgccttacgccattgcctcagcggACAGCGCCCA	CCTCCACGAGgtgcgctggg	AG	87.462	74.533	-25.9	-39.1	0	-19.1	0	-28.7	0	0	0	0	0	-37.4	0	0	0	0	-27	0	0	0	0	0.00848692	0.000143714	0.192199	0.0446684	0.774016	0.00461052	0.362035	0.470435	0.251189	0.90417	0.0921245	0.00138038	0.275423	0.664508	0.375837	0.858519	0.0132969	0.2476	0.145378	0.290068	0.484172	NC	DN	NC	NC	NC	NC	NC	NC	NC	NC	NC	NC	NC	NC	NC	NC	NC	NC	NC	NC	NC	1	nuclear receptor binding protein 2
KLRG2	chr7:139164373-139164518	346689	chr7	-	NM_198508	139164518	139164373	146	exon	tatttaatgcagcttaccctgcagctcaccagcagtctctgtgcttgcagGAGCCAGATG	CCACACCCAGgtgagaaggg	AG	95.659	56.84	0	0	0	0	0	0	0	0	0	0	-38.8	0	0	0	0	0	0	0	21.7	25.2	0	0.607785	0.382384	0.466391	0.394684	0.752056	0.306373	0.186209	0.812831	0.178855	0.177317	3.69403e-08	0.334003	0.728618	0.481393	0.31897	0.192752	0.271488	0.261517	0.0134122	0.00429042	0.148765	NC	NC	NC	NC	NC	NC	NC	NC	NC	NC	DN	NC	NC	NC	NC	NC	NC	NC	NC	NC	NC	1	killer cell lectin like receptor G2
NSD2	chr4:1957814-1957915	7468	chr4	+	NM_133330	1957814	1957915	102	exon	aatgaagcacgagattggagaattccctgtgtttttctttgggtctaaagATTATTACTG	TTCAAAAACGgtacggagat	CG	99.38	92.006	-2.4	-2.8	0	0	0	-2.5	0	0	0	0	-7.4	-8.5	-4.5	-3.6	0	0	-11.6	0	0	0	0	0.0264545	0.0111558	0.743447	0.281028	0.562341	0.0160325	0.47863	0.34574	0.822243	0.616595	5.08452e-07	0.000289234	0.0279415	0.0499747	0.447971	0.280221	5.8043e-07	0.6346	0.435261	0.944061	0.413285	NC	NC	NC	NC	NC	NC	NC	NC	NC	NC	NC	NC	NC	NC	NC	NC	DN	NC	NC	NC	NC	1	nuclear receptor binding SET domain protein 2
BBS7	chr4:122776599-122776643	55212	chr4	-	NM_176824	122776643	122776599	45	a5ss	GGAAATGGCGgtaatcagga	TGTTTTAATAgtaagtgaaa	TA	8.134	19.47	0	6.5	4.9	0	0	6	0	0	6.4	0	11.3	0	12.4	0	8.9	0	0	0	0	0	10.5	0.145797	0.0058043	0.0205353	0.0732825	0.132587	0.0137246	0.458406	0.389045	0.00831764	0.32923	0.000199814	0.135675	0.00609537	0.100288	0.0367282	0.767361	0.988553	0.0724436	0.0817523	0.577099	0.0315319	NC	NC	NC	NC	NC	NC	NC	NC	NC	NC	UP	NC	NC	NC	NC	NC	NC	NC	NC	NC	NC	1	Bardet-Biedl syndrome 7
E2F7	chr12:77458323-77458415	144455	chr12	-	NM_203394	77458415	77458323	93	exon	aaaaaatacctaattgcaaaatcattttctagtgtaattgtgcattacagATGGAGGTAA	TGCACAAAAGgtaagcaaac	AG	98.567	86.433	0	0	0	0	0	0	0	0	0	0	-12.1	0	0	0	0	0	0	0	0	0	0	0.798914	0.73918	0.390167	0.440301	0.901571	0.666423	0.720278	0.726524	0.435261	0.108393	1.03514e-05	0.703882	0.676083	0.734937	0.523299	0.367282	0.27227	0.280221	0.656901	0.398107	0.301995	NC	NC	NC	NC	NC	NC	NC	NC	NC	NC	DN	NC	NC	NC	NC	NC	NC	NC	NC	NC	NC	1	E2F transcription factor 7
IMPACT	chr18:22007791-22007882	55364	chr18	+	NM_018439	22007791	22007882	92	intron	ATCTACTCTGgtaatgttga	attttaagatgtgtacatttgttgacttttaaaaaatcaatttctttcagAATGAGGAAA		1.642	15.302	0	0	0	5	0	0	0	0	0	0	13.7	-8	0	0	0	0	0	0	0	0	0	0.707946	0.0577099	0.888689	0.0278612	0.754223	0.398107	0.121269	0.303739	0.873474	0.535488	0.000107461	0.0350752	0.251189	0.256301	0.922571	0.532415	0.858519	0.803526	0.977237	0.838977	0.10145	NC	NC	NC	NC	NC	NC	NC	NC	NC	NC	UP	NC	NC	NC	NC	NC	NC	NC	NC	NC	NC	1	impact RWD domain protein
GANC	chr15:42573115-42573331	2595	chr15	+	NM_198141	42573115	42573331	217	exon	atcagtttctctttttggatcctgaaaaagtgaggaacaatgctcttcagGTCAGGTGCC	CCATGCTCAGgtattagaaa	AG	41.981	32.506	-18.5	-18.4	0	0	0	-25.2	-15	0	-13.6	0	0	-12.9	0	0	0	0	0	0	15.9	0	0	0.00356862	0.003857	0.110281	0.33787	0.198381	8.22243e-05	0.0117828	0.084382	0.0176807	0.481393	0.105621	0.02476	0.787499	0.303739	0.641948	0.515822	0.186745	0.551125	0.0284282	0.838977	0.0856052	NC	NC	NC	NC	NC	DN	NC	NC	NC	NC	NC	NC	NC	NC	NC	NC	NC	NC	NC	NC	NC	1	glucosidase alpha, neutral C
CARD8	chr19:48738382-48739021	22900	chr19	-	NM_001351782	48739021	48738382	640	exon	cagtttggttttgaacttacttcaaaatctctcaacaattgctttcacagATATTCAGCT	GGAAAAGAAAgtgtgtacaa	AA	1.138	7.089	2.4	0	0	0	0	3.1	0	2.4	0	0	6	19.1	0	0	0	0	0	0	0	0	0	0.0099426	0.714085	0.203587	0.24336	0.363078	0.00241964	0.11648	0.0412098	0.925231	0.668344	4.69759e-05	1.17828e-07	0.115146	0.477254	0.470435	0.567218	0.0754223	0.760764	0.261517	0.651253	0.709986	NC	NC	NC	NC	NC	NC	NC	NC	NC	NC	NC	UP	NC	NC	NC	NC	NC	NC	NC	NC	NC	1	caspase recruitment domain family member 8
TSPAN19	chr12:85413405-85413515	144448	chr12	-	NM_001100917	85413515	85413405	111	exon	ttatggatacattcctatgaaattttcatttttaatacaattttctacagGTTCAGCAAC	ACAGAAAACAgtaagatgaa	CA	95.784	35.024	0	0	-25.3	0	0	0	0	0	0	0	-60.8	#NUM!	0	35	53	44.8	0	0	0	60.4	0	0.332086	0.980054	0.0240575	0.600828	0.0747739	0.520295	0.762957	0.449262	0.289234	0.210741	6.13056e-05	0.033787	0.0851138	0.0386812	0.00647515	0.0266073	0.104713	0.504081	0.0762957	0.00230409	0.294273	NC	NC	NC	NC	NC	NC	NC	NC	NC	NC	DN	na	NC	NC	NC	NC	NC	NC	NC	NC	NC	1	tetraspanin 19
ZNF449	chrX:134482679-134482762	203523	chrX	+	NM_152695	134482679	134482762	84	exon	gtctccttggttttgtttactatataagattttatcttcatgtggtctagACATTTGCTG	GAGATCTGCTgtaagtatga	CT	18.981	1.648	0	0	0	0	0	0	0	0	0	0	-17.3	14	0	0	0	0	13.2	12	0	21.5	0	0.489779	0.481393	0.941348	0.805842	0.506991	0.808165	0.679986	0.18514	0.165006	0.754223	0.00124094	0.00822243	0.284282	0.145378	0.0620155	0.05188	0.00616595	0.00716143	0.128086	0.000963274	0.508452	NC	NC	NC	NC	NC	NC	NC	NC	NC	NC	NC	NC	NC	NC	NC	NC	NC	NC	NC	UP	NC	1	zinc finger protein 449
MIB2	chr1:1563780-1563868	142678	chr1	+	NM_001170687	1563780	1563868	89	intron	CATCCGGGAGgtgcggacgc	gggaggcccactggggtccctgggctgagcccgtccccacccctccccagGGCCGCTGTG		7.189	15.568	10.3	0	0	0	0	0	0	0	0	0	8.4	3.4	0	0	0	0	0	0	0	-5.9	-3.7	3.72606e-06	0.216895	0.51434	0.19611	0.529359	0.138835	0.647515	0.227772	0.367282	0.944061	1.99526e-05	0.04454	0.209532	0.386812	0.17378	0.0974429	0.0817523	0.474515	0.263027	0.00103217	0.0172286	UP	NC	NC	NC	NC	NC	NC	NC	NC	NC	NC	NC	NC	NC	NC	NC	NC	NC	NC	NC	NC	1	mindbomb E3 ubiquitin protein ligase 2
YAF2	chr12:42629416-42629538	10138	chr12	-	NM_001320080	42629538	42629416	123	exon	gggggcccctgacattttttttttttaccagtacatctaagctcttgtagATCCAATTTT	GTTCCTGAAAgtaagtgttc	AA	3.716	3.127	28.9	7.8	4.4	0	0	0	0	-2.5	0	0	0	6.9	3.6	0	0	0	0	0	0	0	0	6.83912e-09	0.00408555	0.0424131	0.238506	0.90939	0.810494	0.369403	0.0351763	0.348739	0.40738	0.587997	0.000155776	0.0233077	0.204762	0.157127	0.17378	0.318053	0.703882	0.171791	0.141661	0.592243	UP	NC	NC	NC	NC	NC	NC	NC	NC	NC	NC	NC	NC	NC	NC	NC	NC	NC	NC	NC	NC	1	YY1 associated factor 2
YAF2	chr12:42629416-42629793	10138	chr12	-	NM_001320080	42629793	42629416	378	exon	tagaaaaatactgaaactagaagagcctatatgtttatttgcagggacagCAAGGAAGGG	GTTCCTGAAAgtaagtgttc	AA	3.716	3.127	28.9	7.8	4.4	0	0	0	0	-2.5	0	0	0	6.9	3.6	0	0	0	0	0	0	0	0	6.83912e-09	0.00408555	0.0424131	0.238506	0.90939	0.810494	0.369403	0.0351763	0.348739	0.40738	0.587997	0.000155776	0.0233077	0.204762	0.157127	0.17378	0.318053	0.703882	0.171791	0.141661	0.592243	UP	NC	NC	NC	NC	NC	NC	NC	NC	NC	NC	NC	NC	NC	NC	NC	NC	NC	NC	NC	NC	1	YY1 associated factor 2
LAMA3	chr18:21487720-21487899	3909	chr18	+	NM_198129	21487720	21487899	180	exon	tttgttgaacgttttagatacttatacctccctatctgtgtgtgcattagGTGATATTGA	GATAACTCGGgtatcaggcg	GG	92.023	92.311	0	0	0	0	0	-18.1	-13.1	0	0	0	0	0	0	0	0	0	0	0	0	0	0	0.380189	0.0524807	0.0762957	0.351763	0.457088	0.000549541	0.00583781	0.886135	0.546387	0.997126	0.971628	0.165006	0.435261	0.269929	0.89898	0.291743	0.353794	0.179887	0.170805	0.787499	0.933254	NC	NC	NC	NC	NC	DN	NC	NC	NC	NC	NC	NC	NC	NC	NC	NC	NC	NC	NC	NC	NC	1	laminin subunit alpha 3
ALMS1	chr2:73784347-73784481	7840	chr2	+	NM_015120	73784347	73784481	135	exon	tgtgtttattatctttccttttctgaaatcaaatgatgtcgttattccagATGCCTCAGT	GATACTGCAGgtagctaaac	AG	98.718	96.846	0	0	0	0	0	0	0	0	0	0	0	-11.2	-10.9	0	0	0	0	0	0	0	0	0.358922	0.971628	0.5188	0.881049	0.583781	0.712033	0.655013	0.841395	0.714085	0.774016	0.41988	0.00090939	0.00117152	0.248313	0.957745	0.314413	0.34574	0.831764	0.379097	0.699842	0.527837	NC	NC	NC	NC	NC	NC	NC	NC	NC	NC	NC	DN	NC	NC	NC	NC	NC	NC	NC	NC	NC	1	ALMS1, centrosome and basal body associated protein
AP4E1	chr15:51251592-51251656	23431	chr15	+	NM_001252127	51251592	51251656	65	exon	attcctatcagacaaatagtggatttcttagcagaaaccttattttatagGCAAGGAGAA	TGCCAGACGAgtaagtatac	GA	0.481	0.581	0	0	0	0	0	0	0	0	0	0	0	0	0	0	0	0	12.9	0	0	0	0	0.211958	0.917276	0.84382	0.51434	0.678032	0.0535488	0.321736	0.917276	0.756397	0.846253	0.848692	0.269929	0.771792	0.730718	0.645654	0.676083	0.000812831	0.159864	0.747739	0.810494	0.917276	NC	NC	NC	NC	NC	NC	NC	NC	NC	NC	NC	NC	NC	NC	NC	NC	UP	NC	NC	NC	NC	1	adaptor related protein complex 4 epsilon 1 subunit
ANKRD13A	chr12:110470252-110471601	88455	chr12	+	NM_033121	110470252	110471601	1350	a3ss	taaaaacaattgaactcgacaataatatacacctttacattcccatgtagCAACAAAGTT	gagtggaaatgtaatgaactcagacactggacggttgccttttgtttcagCTTCCCACAT		2.434	5	0	0	0	0	0	0	0	18.5	0	0	0	0	0	0	0	0	0	0	0	0	0	0.249747	0.235099	0.985712	0.459727	0.607785	0.482781	0.699842	1.95546e-05	0.374757	0.547961	0.246178	0.211349	0.896396	0.632776	0.91992	0.091464	0.90417	0.533949	0.647515	0.743447	0.318053	NC	NC	NC	NC	NC	NC	NC	UP	NC	NC	NC	NC	NC	NC	NC	NC	NC	NC	NC	NC	NC	1	ankyrin repeat domain 13A
TMEM168	chr7:112412836-112412873	64418	chr7	-	NM_001287497	112412873	112412836	38	exon	cttcggacagtggatggacccagacatgatacgtatattttgtattacagTGGGCACACC	GCTCTAGCAGgtaaactcac	AG	80.85	85.6	-14.5	-11.2	0	-6.7	0	-18.4	-10.4	-10	0	0	0	0	0	0	0	0	0	0	0	0	0	0.00310814	0.0121269	0.171297	0.040738	0.419276	7.52056e-05	0.0123381	0.0301995	0.0640103	0.273842	0.154437	0.555904	0.102329	0.447971	0.0629144	0.47863	0.54325	0.99426	0.220039	0.0883588	0.37368	NC	NC	NC	NC	NC	DN	NC	NC	NC	NC	NC	NC	NC	NC	NC	NC	NC	NC	NC	NC	NC	1	transmembrane protein 168
ARAP1	chr11:72408532-72408642	116985	chr11	-	NM_001040118	72408642	72408532	111	intron	AGCGAAGGAGgtgagccacg	cagggtgggataggtgtaggcccctcagtgactgactgtccctggcccagGACACTGTAC		0.694	14.14	1.9	0	0	0	0	0	0	0	0	0	13.4	-9.5	0	-7	0	0	-5.5	-4.6	-5.1	0	-6	0.0374757	0.30903	0.153109	0.896396	0.0822243	0.0529359	0.158034	0.402717	0.200678	0.220039	1.29196e-13	5.41689e-06	0.458406	0.0015223	0.672202	0.0662598	0.0107771	0.021565	0.015223	0.10145	0.00666423	NC	NC	NC	NC	NC	NC	NC	NC	NC	NC	UP	NC	NC	NC	NC	NC	NC	NC	NC	NC	NC	1	ArfGAP with RhoGAP domain, ankyrin repeat and PH domain 1
EPS15	chr1:51906019-51906104	2060	chr1	-	NM_001981	51906104	51906019	86	exon	atattacctaattttatagtaatgtataattgtgaactttttgtttttagAACATCATAG	ACCTACAGAGgtatgtaaag	AG	99.121	85.059	0	0	0	0	0	0	0	0	0	0	-14.1	-8.2	0	0	0	0	0	0	0	0	0	0.114815	0.312608	0.473151	0.110281	0.389045	0.349744	0.848692	0.946782	0.985712	0.236456	2.84692e-13	0.00655013	0.0621942	0.780728	0.31989	0.0803526	0.304614	0.159404	0.0927897	0.291743	0.997126	NC	NC	NC	NC	NC	NC	NC	NC	NC	NC	DN	NC	NC	NC	NC	NC	NC	NC	NC	NC	NC	1	epidermal growth factor receptor pathway substrate 15
TRIP11	chr14:92478099-92478139	9321	chr14	-	NM_001321851	92478139	92478099	41	exon	taagttactctaaataattttaatgtcaagttcatttgctgtttttacagATGCCGAAAA	TTTAAACCAGgtaaattaat	AG	95.47	91.941	-17.1	0	0	0	0	0	0	0	0	0	0	-8.2	-11.1	0	0	0	-13.2	0	0	0	0	2.14412e-05	0.256301	0.991402	0.280221	0.966051	0.794328	0.435261	0.302866	0.817523	0.350752	0.183812	0.0489779	0.0141254	0.957745	0.128455	0.470435	0.00236456	0.236456	0.658795	0.290068	0.614823	DN	NC	NC	NC	NC	NC	NC	NC	NC	NC	NC	NC	NC	NC	NC	NC	NC	NC	NC	NC	NC	1	thyroid hormone receptor interactor 11
NCBP1	chr9:100433506-100434949	4686	chr9	+	NM_001351506	100433506	100434949	1444	intron	TCATGTCAAGgttttttttg	tgacccttgaacaacatgggtttgaactgtgtgagtctccttacacacagGTTTTCTTCC		85.898	86.523	-13.3	0	0	0	0	0	0	0	0	0	0	-15.5	-10.2	0	0	0	-11.2	-8.3	0	0	0	0.00509918	0.0831764	0.782979	0.535488	0.213796	0.0672202	0.554307	0.104412	0.758578	0.801217	0.886135	0.000668344	0.0206538	0.0549541	0.429042	0.390167	0.00860994	0.0390167	0.982879	0.0638263	0.133737	NC	NC	NC	NC	NC	NC	NC	NC	NC	NC	NC	DN	NC	NC	NC	NC	NC	NC	NC	NC	NC	1	nuclear cap binding protein subunit 1
TBCD	chr17:80865115-80865185	6904	chr17	+	NM_005993	80865115	80865185	71	exon	cagggcttggtccaggcccccgcatgccagcccaggtctgatctcgccagGGACCTTCCC	GTTTTCCAAGgtggtcacat	AG	0	0	11.1	4.2	1.1	0.6	0	4.6	0.9	0	0	0	0	6.7	2.7	0	0	0	3.4	0	0	0	0	7.65156e-24	6.13056e-11	0.00114485	0.0290904	1	5.99101e-13	0.00336899	0.0517309	1	1	1	1.00288e-11	5.2632e-05	0.119881	0.681946	1	9.22571e-07	0.3408	0.126255	1	1	UP	NC	NC	NC	NC	NC	NC	NC	NC	NC	NC	NC	NC	NC	NC	NC	NC	NC	NC	NC	NC	1	tubulin folding cofactor D
INVS	chr9:102888832-102891957	27130	chr9	+	NM_001318381	102888832	102891957	3126	intron	AGCCCAGAAGgtgagaagta	tcaaaaaaatctgtaaaaactgaataaaatactatatacattgtttgaagGCATTGAGAA		3.003	4.539	0	0	0	0	0	0	0	16.2	0	0	0	0	0	0	0	0	0	0	0	0	0	0.494026	0.289234	0.812831	0.645654	0.971628	0.938642	0.707946	8.01217e-07	0.752056	0.620155	0.504807	0.974429	0.963274	0.848692	0.853591	0.883588	0.829373	0.776247	0.685883	0.160325	0.387927	NC	NC	NC	NC	NC	NC	NC	UP	NC	NC	NC	NC	NC	NC	NC	NC	NC	NC	NC	NC	NC	1	inversin
NSUN6	chr10:18900890-18901001	221078	chr10	-	NM_001351116	18901001	18900890	112	exon	atgtgagtcagtgacatttcagaagcttcgtttgtatattttctgctcagGAGCAGGGGA	ATTTCAAGTGgtaaacaaat	TG	0	0	3	0	0	0	0	13.9	0	0	0	0	0	3.6	0	0	0	0	5.3	0	0	0	0	0.00355836	1	1	1	1	3.91291e-14	0.166917	1	1	1	1	0.000264545	1	1	1	1	7.34937e-07	0.643799	1	1	1	NC	NC	NC	NC	NC	UP	NC	NC	NC	NC	NC	NC	NC	NC	NC	NC	NC	NC	NC	NC	NC	1	NOP2/Sun RNA methyltransferase family member 6
DIS3L2	chr2:232999002-233001181	129563	chr2	+	NM_152383	232999002	233001181	2180	intron	ATGGGGACAGgtgaaaatat	aattcagttctgcagataaacaacattgactatatctttggtgtttttagGTGGTTTACA		2.676	9.909	0	0	0	0	0	0	0	11.4	0	0	7.2	0	0	0	0	0	0	0	0	8.9	0	0.39355	0.0930572	0.966051	0.968835	0.836566	0.359956	0.369403	0.000183021	0.600828	0.609537	0.00547961	0.220673	0.707946	0.703882	0.547961	0.860994	0.420485	0.241268	0.714085	0.031897	0.0653131	NC	NC	NC	NC	NC	NC	NC	UP	NC	NC	NC	NC	NC	NC	NC	NC	NC	NC	NC	NC	NC	1	DIS3 like 3'-5' exoribonuclease 2
LTBP1	chr2:33211602-33245975	4052	chr2	+	NM_001394905	33211602	33245975	34374	a3ss	aggggttcaaatggtgataccgtgacctgaaccggctacatcatttgcagGGCTCAGTGC	agtctacaatgttgttcttcaaagctgtgccttctgttttctttctgcagCTAGCTGTGT		0	0.424	29.2	13.7	0	0	0	7.4	0	0	0	0	0	9.6	10.7	0	0	0	0	0	0	0	0	1.17152e-05	0.0132206	0.102624	1	1	0.0376921	1	1	1	1	0.91992	0.0362035	0.0125531	0.216895	0.801217	0.848692	0.494026	0.848692	0.841395	1	0.91992	UP	NC	NC	NC	NC	NC	NC	NC	NC	NC	NC	NC	NC	NC	NC	NC	NC	NC	NC	NC	NC	1	latent transforming growth factor beta binding protein 1
ESPL1	chr12:53668601-53668794	9700	chr12	+	NM_012291	53668601	53668794	194	exon	cacactcactggttcctctccagtttggtctgttccctttctctggtcagTTGCACAGGT	TACAGCTAAAgtgagttgag	AA	97.012	80.349	-8.5	-4.1	-4.4	0	0	0	-4	0	0	-4.7	-16.7	-11.8	-11	0	0	0	-14.6	-10.5	-8.9	-15	0	0.000437774	0.0314413	0.0203002	0.334003	0.403878	0.232407	0.0384592	0.334965	0.299399	0.017937	1.84608e-08	0.00796618	0.00214412	0.0966051	0.765156	0.873474	0.00241268	0.0144544	0.0322664	0.00330179	0.164532	NC	NC	NC	NC	NC	NC	NC	NC	NC	NC	DN	NC	NC	NC	NC	NC	NC	NC	NC	NC	NC	1	extra spindle pole bodies like 1, separase
FAM193A	chr4:2692698-2694928	8603	chr4	+	NM_001256666	2692698	2694928	2231	intron	CCTTCAGTAGgtaaggcttg	gggactacaggtatgtgccaccacgcccagctaattttttgtatttctagTAGAGATGCG		1.527	3.563	0	0	0	0	0	0	0	15.1	0	0	0	0	0	0	0	0	0	0	0	10	10.9	0.760764	0.312608	0.946782	0.851138	0.84382	0.863475	0.946782	3.18053e-05	0.946782	0.901571	0.304614	0.954993	0.707946	0.776247	0.957745	0.957745	0.99426	0.647515	0.630957	0.00829373	0.0031897	NC	NC	NC	NC	NC	NC	NC	UP	NC	NC	NC	NC	NC	NC	NC	NC	NC	NC	NC	NC	NC	1	family with sequence similarity 193 member A
AP1S3	chr2:224640618-224640694	130340	chr2	-	NM_001039569	224640694	224640618	77	exon	gttatttttcatttcaaggtatgctagtttatatttttgctgtgcaatagAAAATCAGGA	TTTTGGAAATgtaagtgttg	AT	91.134	62.853	0	0	0	0	0	0	0	0	0	0	-28.3	0	0	0	0	0	0	0	0	0	0	0.0836566	0.604296	0.758578	0.982879	0.398107	0.277013	0.623735	0.196675	0.572137	0.485568	7.4559e-05	0.178855	0.420485	0.181447	0.0912011	0.119536	0.86846	0.179887	0.178855	0.425353	0.127717	NC	NC	NC	NC	NC	NC	NC	NC	NC	NC	DN	NC	NC	NC	NC	NC	NC	NC	NC	NC	NC	1	adaptor related protein complex 1 sigma 3 subunit
GPR107	chr9:132891041-132891165	57720	chr9	+	NM_001136557	132891041	132891165	125	intron	TGGAGTCCGTgtaagaaatc	cggctgctctcagcatttcgtggctgcaggggtggttcctctatttttagCAGAAGGAAG		2.864	13.09	0	0	0	0	0	0	0	0	0	0	10.2	0	0	0	0	0	-7.5	0	0	0	0	0.506991	0.592243	0.129569	0.47863	0.767361	0.375837	0.881049	0.0935944	0.822243	0.289234	1.26074e-05	0.952248	0.491191	0.235776	0.158946	0.399255	0.00506991	0.0685883	0.15223	0.552713	0.19611	NC	NC	NC	NC	NC	NC	NC	NC	NC	NC	UP	NC	NC	NC	NC	NC	NC	NC	NC	NC	NC	1	G protein-coupled receptor 107
MAPKAPK5-AS1	chr12:112277938-112278136	51275	chr12	-	NR_152606	112278136	112277938	199	a5ss	TATTTTGGAGgtaacattgt	CATAAGTTAAgtaagtaatt	AA	5.058	32.676	0	0	0	0	0	0	0	0	0	0	27.6	0	0	0	0	0	0	0	0	0	0	0.232407	0.369403	0.68786	0.606038	0.120921	0.676083	0.681946	0.332086	0.600828	0.436516	0.000163587	0.256301	0.233749	0.418071	0.175287	0.198381	0.324526	0.51434	0.301127	0.0752056	0.266073	NC	NC	NC	NC	NC	NC	NC	NC	NC	NC	UP	NC	NC	NC	NC	NC	NC	NC	NC	NC	NC	1	MAPKAPK5 antisense RNA 1
KIF27	chr9:86482599-86482775	55582	chr9	-	NM_001354070	86482775	86482599	177	exon	ttttatggcagaaggaaaaacaagtaactttttttttaattttaatgtagAAATTGGATG	ATCTAGTCAGgtattctgtt	AG	81.047	46.814	-50.8	0	0	0	0	-47.3	-27.9	0	0	0	-34.2	0	0	0	0	0	0	0	0	0	0	0.000352777	0.126255	0.206538	0.695825	0.295972	0.00198953	0.031989	0.824613	0.0801217	0.57544	0.0186209	0.0511387	0.469083	0.699842	0.351763	0.771792	0.143714	0.112202	0.44412	0.0681946	0.771792	DN	NC	NC	NC	NC	NC	NC	NC	NC	NC	NC	NC	NC	NC	na	NC	NC	NC	NC	NC	NC	1	kinesin family member 27
BRSK2	chr11:1469028-1469093	9024	chr11	+	NM_001256627	1469028	1469093	66	exon	cccgcgtgtggccgtcagtaactgtgttttctcgctctgttctgctgtagTAAAGCAATG	AAGAAGACAGgtatacaccc	AG	43.1	13.998	-11.6	0	0	11.1	0	12.3	0	0	0	0	-29.1	0	0	-6	0	0	0	-9.6	-7	0	0	0.0293427	0.74559	0.0570493	0.0475883	0.218147	0.0355836	0.271488	0.281838	0.703882	0.413285	6.77057e-06	0.67414	0.982879	0.0334003	0.664508	0.420485	0.0533949	0.00860994	0.0322664	0.31989	0.469083	NC	NC	NC	NC	NC	NC	NC	NC	NC	NC	DN	NC	NC	NC	NC	NC	NC	NC	NC	NC	NC	1	BR serine/threonine kinase 2
USP32	chr17:58284470-58284493	84669	chr17	-	NM_032582	58284493	58284470	24	exon	cattttatctgaaacatctcccccttctcatcttgcttctgtttctgtagAACTTTCCTC	CAACCAAAAAgtacgactct	AA	98.832	90.981	0	0	0	0	0	0	0	0	0	0	-7.9	-19.9	-16.6	0	0	0	0	0	0	0	0	0.405042	0.52632	0.705911	0.785236	0.496878	0.52632	0.440301	0.822243	0.653131	0.58043	0.0168364	0.000616595	0.00632776	0.121619	0.630957	0.384592	0.111558	0.151792	0.597379	0.891251	0.769573	NC	NC	NC	NC	NC	NC	NC	NC	NC	NC	NC	DN	NC	NC	NC	NC	NC	NC	NC	NC	NC	1	ubiquitin specific peptidase 32
TTC7B	chr14:91123518-91123622	145567	chr14	-	NM_001320421	91123622	91123518	105	exon	ggttctgtcaaacactttgagtttcacggaaataatcttctcttgccaagTCTGCCCGTG	CCTGCACTGGgtgagtaggg	GG	97.251	83.184	0	0	0	0	0	0	0	0	0	0	-14.1	0	0	0	0	0	0	0	0	0	0	0.3408	0.848692	0.212569	0.765156	0.16885	0.291743	0.541689	0.554307	0.442843	0.447971	0.000347736	0.611294	0.0552713	0.0749894	0.325462	0.198381	0.728618	0.128825	0.346737	0.0737055	0.732825	NC	NC	NC	NC	NC	NC	NC	NC	NC	NC	DN	NC	NC	NC	NC	NC	NC	NC	NC	NC	NC	1	tetratricopeptide repeat domain 7B
VILL	chr3:38039757-38039855	50853	chr3	+	NM_015873	38039757	38039855	99	exon	ccccagcccagtctggaccacctactgaccagccccacccttgctcccagGACTTCTACA	CCGGGCTGTGgtgagccctg	TG	92.491	38.953	0	0	0	0	0	0	0	0	0	0	-53.5	0	0	0	0	0	0	0	0	0	0	0.252639	0.353794	0.863475	0.743447	0.824613	0.422912	0.150487	0.858519	0.245471	0.712033	0.000277811	0.935944	0.616595	0.91464	0.980054	1	0.530884	0.149194	0.991402	0.313509	0.906776	NC	NC	NC	NC	NC	NC	NC	NC	NC	NC	DN	NC	NC	NC	NC	NC	NC	NC	NC	NC	NC	1	villin like
FAR2	chr12:29471726-29471812	55711	chr12	+	NM_001271783	29471726	29471812	87	exon	aaatctaagtcattctgcccggtgttgtcttttttttctactgcaaatagGGCAATGAAT	GGATTGAAGAgtatgtggag	GA	0	0	26	0	1.4	0	0	4.9	0	0	0	0	0	3.8	0	0	0	0	2.4	0	0	0	0	1.25893e-15	0.379097	0.03264	1	1	6.79986e-06	0.0632776	0.362035	0.760764	1	1	4.05042e-05	0.629144	0.530884	0.672202	0.756397	0.000451856	0.709986	1	1	1	UP	NC	NC	NC	NC	NC	NC	NC	NC	NC	NC	NC	NC	NC	NC	NC	NC	NC	NC	NC	NC	1	fatty acyl-CoA reductase 2
LTBP4	chr19:41110941-41111132	8425	chr19	+	NM_003573	41110941	41111132	192	exon	gaacctgccaggaatggtggcgcccctgagtgtcctcgttctcctcccagTCCTGTGTCC	GACGAGCACGgtgaggaaag	CG	100	81.235	0	0	0	0	0	0	0	0	0	0	-18.8	0	0	0	0	0	0	0	0	0	0	0.115146	1	0.482781	0.749894	1	1	1	1	1	1	0.000173281	0.578762	0.506991	0.606038	0.819879	0.421697	0.697831	0.980054	0.771792	0.716143	0.211349	NC	NC	NC	NC	NC	NC	NC	NC	NC	NC	DN	NC	NC	NC	NC	NC	NC	NC	NC	NC	NC	1	latent transforming growth factor beta binding protein 4
MIF4GD	chr17:73264164-73264273	57409	chr17	-	NM_020679	73264273	73264164	110	exon	aaatgtgataaagcagcagctctagactcccctcctatctctacccctagATCCGGGTGC	CATCATTCAGgttgggggtt	AG	97.754	78.53	-6.9	-4.9	0	0	0	0	0	0	0	0	-19.2	0	0	0	0	0	0	0	0	0	0	0.00044412	0.000863475	0.0560725	0.699842	0.685883	0.209532	0.449262	0.774016	0.299399	0.587151	9.68835e-11	0.259269	0.237137	0.387927	0.229087	0.381285	0.57544	0.49831	0.306373	0.52632	0.486968	NC	NC	NC	NC	NC	NC	NC	NC	NC	NC	DN	NC	NC	NC	NC	NC	NC	NC	NC	NC	NC	1	MIF4G domain containing
ASIC1	chr12:50471783-50471910	41	chr12	+	NM_020039	50471783	50471910	128	exon	tgttagggagtcaggagccctcccaacccacacactcctcattcccctagACGAGACGTC	GGAGCAGCGGgtgagagggc	GG	98.888	84.707	0	0	0	0	0	0	0	0	0	0	-14.2	0	0	0	0	0	0	0	0	0	0	1	1	0.551125	1	0.68786	1	0.927897	0.834161	0.668344	0.776247	0.000779606	0.532415	0.207133	0.403878	0.414477	0.82699	0.660693	0.418071	0.281028	0.408555	0.888689	NC	NC	NC	NC	NC	NC	NC	NC	NC	NC	DN	NC	NC	NC	NC	NC	NC	NC	NC	NC	NC	1	acid sensing ion channel subunit 1
TRAF3IP1	chr2:239241465-239241536	26146	chr2	+	NM_015650	239241465	239241536	72	exon	attatggattggaataattctaaagtttgaattttttttttttttaatagTCAGCAAGCT	TGAAACAGAGgtaaacttta	AG	94.181	81.26	0	0	0	0	0	0	0	0	0	0	-12.9	-12.9	-7.5	-9.6	0	-10.8	0	0	0	0	0	0.57544	0.0886135	0.355836	0.504081	0.0834161	0.0647515	0.944061	0.156225	0.511387	0.89898	2.46888e-06	0.00180926	0.0410913	0.0168364	0.570493	0.00544816	0.0625533	0.0758578	0.74559	0.200101	0.352777	NC	NC	NC	NC	NC	NC	NC	NC	NC	NC	DN	NC	NC	NC	NC	NC	NC	NC	NC	NC	NC	1	TRAF3 interacting protein 1
PACS2	chr14:105851325-105852021	23241	chr14	+	NM_001100913	105851325	105852021	697	intron	AGCAGAAGAGgtaacgcggt	tgagggcgtcgtaacgtgtctgttttctcttttggtggctttctgaaaagGAAAAAGCAT		30.574	48.755	17.4	0	0	0	0	0	0	-16.2	0	0	18.2	0	0	0	0	0	0	0	0	0	-20.9	0.0286748	0.112525	0.301127	0.367282	0.822243	0.176807	0.878517	0.000223872	0.966051	0.89382	0.00566402	0.829373	0.220039	0.21752	0.253367	0.831764	0.231739	0.439036	0.134509	0.0858519	0.00111879	NC	NC	NC	NC	NC	NC	NC	DN	NC	NC	NC	NC	NC	NC	NC	NC	NC	NC	NC	NC	NC	1	phosphofurin acidic cluster sorting protein 2
NF1	chr17:29528504-29528516	4763	chr17	+	NM_001042492	29528504	29528516	13	a5ss	CATCACCAATgtaagtccaa	AGTCCAAAAGgtattgctaa	AG	2.325	1.89	0	0	0	0	0	0	0	0	0	0	0	11.1	0	0	0	0	4.8	0	0	0	0	0.327341	0.086846	0.595662	0.573786	0.693825	0.286748	0.91992	0.968835	0.103514	0.334003	0.585464	4.71791e-05	0.466391	0.588844	0.562341	0.60256	0.021565	0.273842	0.26838	0.412098	0.322664	NC	NC	NC	NC	NC	NC	NC	NC	NC	NC	NC	UP	NC	NC	NC	NC	NC	NC	NC	NC	NC	1	neurofibromin 1
CTC1	chr17:8138245-8138370	80169	chr17	-	NM_025099	8138370	8138245	126	intron	TGGCCTGCAAgtgaggaggc	aagaggcaggctcttcaggggaagtgactgtgctgcttttcctggccaagGCTGTGTCCC		5.525	8.416	0	0	0	0	0	0	7.6	0	0	0	0	8.3	0	0	5.1	0	11.6	0	0	0	0	0.0604296	0.734937	0.422912	0.149624	0.287574	0.368341	0.0296825	0.511387	0.355836	0.557507	0.197811	0.0172286	0.343756	0.11285	0.0394684	0.0941348	0.000449262	0.0927897	0.134509	0.697831	0.611294	NC	NC	NC	NC	NC	NC	NC	NC	NC	NC	NC	NC	NC	NC	NC	NC	UP	NC	NC	NC	NC	1	CST telomere replication complex component 1
ARHGEF7	chr13:111806252-111806338	8874	chr13	+	NM_001354046	111806252	111806338	87	exon	gcgtccccgctgccggccacggcgctcagcgcttgtgctctgtattgcagGTCTACCCCG	GCGGCTGGAGgtgagcgcgg	AG	99.283	98.915	0	0	0	0	0	0	0	-12.5	0	0	0	0	0	0	0	0	0	0	0	0	0	0.491191	0.917276	0.371535	0.213182	0.372606	0.415671	0.140039	0.000119881	0.261517	0.881049	0.665465	0.732825	0.321736	0.3857	0.44412	0.253367	0.344747	0.645654	0.0737055	0.805842	0.0787499	NC	NC	NC	NC	NC	NC	NC	DN	NC	NC	NC	NC	NC	NC	NC	NC	NC	NC	NC	NC	NC	1	Rho guanine nucleotide exchange factor 7
LTBP2	chr14:74983525-74983644	4053	chr14	-	NM_000428	74983644	74983525	120	exon	accatcctccagggctggctgtgactcagggcttttctgtgtgttcacagATATCAATGA	CACTGCCAAGgtaaggaacg	AG	95.312	100	0	0	0	0	0	0	0	0	0	0	0	0	0	0	0	0	-39	0	0	0	0	0.856052	0.620155	0.592243	0.767361	0.436516	0.582103	0.484172	0.68786	0.475883	0.486968	0.537032	0.153993	0.221309	1	1	0.260016	0.000949511	0.506991	0.242661	0.716143	1	NC	NC	NC	NC	NC	NC	NC	NC	NC	NC	NC	NC	NC	NC	NC	NC	DN	NC	NC	NC	NC	1	latent transforming growth factor beta binding protein 2
TTC38	chr22:46688100-46688225	55020	chr22	+	NM_017931	46688100	46688225	126	exon	tttcacgtctcttctttcttctttctttttaaatttttttatatttttagAGGCAAGGTC	GATTACAGGGgtgagccacc	GG	30.409	18.09	0	-6.2	-6.4	0	0	0	-5.5	-6.6	0	0	-12.3	0	0	0	-3.4	0	0	0	0	0	0	0.115478	0.0195546	0.0208329	0.888689	0.570493	0.44157	0.0394684	0.0180926	0.853591	0.595662	6.31866e-07	0.147062	0.218776	0.435261	0.0440301	0.451856	0.946782	0.209532	0.0613056	0.853591	0.618372	NC	NC	NC	NC	NC	NC	NC	NC	NC	NC	DN	NC	NC	NC	NC	NC	NC	NC	NC	NC	NC	1	tetratricopeptide repeat domain 38
RFX5	chr1:151317081-151317203	5993	chr1	-	NM_001025603	151317203	151317081	123	intron	ATGCCTATCGgtgggtggag	gccttgataaagcctgccttcttaaagggttcctcacacttgatccctagGGACTCTTCG		4.958	15.041	0	-3.6	0	0	0	0	0	0	0	0	10.1	0	0	0	0	0	0	0	0	0	0	0.831764	0.0253367	0.649382	0.747739	0.471791	0.980054	0.270707	0.184077	0.817523	0.722354	8.32962e-05	0.0585464	0.856052	0.245471	0.15355	0.691831	0.402717	0.506991	0.590541	0.399255	0.693825	NC	NC	NC	NC	NC	NC	NC	NC	NC	NC	UP	NC	NC	NC	NC	NC	NC	NC	NC	NC	NC	1	regulatory factor X5
PCNP	chr3:101298634-101298685	57092	chr3	+	NM_001320399	101298634	101298685	52	a3ss	tctgctcagtaaaaatagctcatcttggtaagttgtttcgacttcaccagGACCTGAAGA	cctgaagaagaagcagaaaaacctgtgaaaactaagactgtttcttccagTAATGGAGGG		69.052	66.949	-8.3	-6.8	-5.3	0	0	-3	0	-3.5	0	0	0	-10.5	0	0	0	0	0	0	0	0	0	4.51856e-08	3.30179e-06	0.000203587	0.205353	0.0980054	0.0117152	0.308141	0.00431519	0.126619	0.249747	0.176299	0.000239883	0.607785	0.0737055	0.431519	0.848692	0.184608	0.134896	0.0606038	0.470435	0.985712	NC	NC	NC	NC	NC	NC	NC	NC	NC	NC	NC	DN	NC	NC	NC	NC	NC	NC	NC	NC	NC	1	PEST proteolytic signal containing nuclear protein
CRAMP1	chr16:1703393-1705219	57585	chr16	+	NM_020825	1703393	1705219	1827	intron	GGATGTCGCGgtgagaagag	ttccttcctgttctgcgaacctcacttcctcctgtctgtcgtctccgtagGATGATCGTG		9.143	16.867	-7.2	0	0	0	0	0	0	25	0	0	0	0	0	0	0	0	0	0	0	10.7	0	0.00235099	0.0552713	0.743447	0.505534	0.930572	0.458406	0.873474	0.000980054	0.705911	0.563962	0.0639183	0.157127	0.982879	0.40738	0.714085	0.264545	0.649382	0.82699	0.747739	0.0484172	0.0774016	NC	NC	NC	NC	NC	NC	NC	UP	NC	NC	NC	NC	NC	NC	NC	NC	NC	NC	NC	NC	NC	1	cramped chromatin regulator homolog 1
PRPF40B	chr12:50031368-50031515	25766	chr12	+	NM_001031698	50031368	50031515	148	intron	GGCCAGCCGGgtaaggcagc	ggccttgggaagctgccgcccgccaggcccccctccctccctccttacagGCTCCACCCC		33.526	46.599	29.4	20.9	0	0	0	24.7	17.6	0	0	0	0	0	0	0	0	0	0	0	0	0	0	0.000158489	0.0059395	0.0798914	0.630957	0.225165	0.00100577	0.0242661	0.0703882	0.218147	0.572137	0.240229	0.971628	0.509918	0.260016	0.611294	0.255564	0.771792	0.517309	0.668344	0.57544	0.60256	UP	NC	NC	NC	NC	NC	NC	NC	NC	NC	NC	NC	NC	NC	NC	NC	NC	NC	NC	NC	NC	1	pre-mRNA processing factor 40 homolog B
SNAP91	chr6:84304093-84304200	9892	chr6	-	NM_001256717	84304200	84304093	108	exon	cttctctttttattcttttaatttctgctgttttaaaaaccgcacccaagATGCCTTTGC	TCAGGAAATGgtgggtttaa	TG	37.05	29.056	0	0	0	0	0	-31.8	0	0	0	0	0	0	0	0	-12.4	0	0	0	0	0	0	0.0831764	0.0577099	0.0707946	0.133737	0.360994	3.63078e-06	0.0888689	0.422912	0.151792	0.982879	0.344251	0.128455	0.458406	0.0653131	0.00771792	0.906776	0.0925231	0.176807	0.583781	0.184077	0.883588	NC	NC	NC	NC	NC	DN	NC	NC	NC	NC	NC	NC	NC	NC	NC	NC	NC	NC	NC	NC	NC	1	synaptosome associated protein 91
SLC38A7	chr16:58712379-58712599	55238	chr16	-	NM_018231	58712599	58712379	221	intron	CAGGACAAGAgtgagcttct	cacaccccatggtggcctggcttgacattccctccttcctccctgtgcagTTATAGCTGT		3.468	18.887	0	0	0	0	0	0	0	0	0	0	15.4	0	0	0	0	0	0	0	0	0	0	0.270707	0.89382	0.172286	0.653131	0.656901	0.109333	0.638263	0.39355	0.395822	0.982879	0.000823427	0.521795	0.778485	0.457088	0.829373	0.364125	0.535488	0.451856	0.178341	0.822243	0.156225	NC	NC	NC	NC	NC	NC	NC	NC	NC	NC	UP	NC	NC	NC	NC	NC	NC	NC	NC	NC	NC	1	solute carrier family 38 member 7
SH3YL1	chr2:256207-256311	26751	chr2	-	NM_001282687	256311	256207	105	exon	tttatttgtaatagccaaaagctggaaacaacccaattgtctatcaacagTGACTGGAAG	TAATTTCATGgtgagtaaaa	TG	1.282	16.328	0	0	0	15	0	0	0	0	0	0	15	0	0	0	0	0	-8.8	0	0	0	0	0.856052	0.139236	0.0752056	0.0037368	0.532415	0.430279	0.685883	0.0658795	0.136852	0.732825	0.000912011	0.604296	0.693825	0.567218	0.260016	0.251189	0.0398107	0.499747	0.458406	0.567218	0.829373	NC	NC	NC	NC	NC	NC	NC	NC	NC	NC	UP	NC	NC	NC	NC	NC	NC	NC	NC	NC	NC	1	SH3 and SYLF domain containing 1
EPB41L3	chr18:5395066-5395146	23136	chr18	-	NM_012307	5395146	5395066	81	exon	tggtttctcccagtgagtaaattcataaagcttctctacgtgtcttgcagACTGTGAAAG	CCATGACCAGgtagtgtgtg	AG	95.64	82.665	-3.5	0	0	0	0	0	0	0	0	0	-13	-6.3	0	0	0	0	0	-4.6	0	0	0	0.0100288	0.279415	0.906776	0.301127	0.242661	0.144129	0.123737	0.371535	0.299399	0.266839	8.04683e-13	0.0100867	0.429042	0.431519	0.158489	0.239883	0.286748	0.0290904	0.471791	0.11885	0.486968	NC	NC	NC	NC	NC	NC	NC	NC	NC	NC	DN	NC	NC	NC	NC	NC	NC	NC	NC	NC	NC	1	erythrocyte membrane protein band 4.1 like 3
GBA2	chr9:35738630-35738712	57704	chr9	-	NM_001330660	35738712	35738630	83	intron	TGTGCCAGGGgtatggttgg	tgttgcctttcctcggtacctaggtcttcaacatcttggtccctctctagGCTGTGATGG		18.769	14.037	0	-5.9	0	0	0	0	0	-5.5	0	0	-4.7	0	8.5	0	0	0	10.3	6.1	0	-3.3	-4.3	0.123737	0.0273055	0.057544	0.778485	0.118168	0.115146	0.378007	0.0384592	0.206538	0.787499	0.0287161	0.269153	0.00305492	0.792045	0.379097	0.167398	0.000150487	0.00658795	0.113175	0.0458406	0.017937	NC	NC	NC	NC	NC	NC	NC	NC	NC	NC	NC	NC	NC	NC	NC	NC	UP	NC	NC	NC	NC	1	glucosylceramidase beta 2
MYCBP2	chr13:77732245-77734277	23077	chr13	-	NM_015057	77734277	77732245	2033	intron	GGAGGTTGAGgtgagccaag	attaaagttttatttttaagaatatataaatattcttttttacttaacagGTGTGCAAAA		0.283	1.258	0	0	0	0	0	0	0	19.6	0	0	0	0	0	0	0	0	0	0	0	0	10.1	0.0930572	0.086846	0.815173	0.632776	0.475883	0.625533	0.627336	7.80728e-06	0.638263	0.655013	0.362035	0.449262	0.851138	1	0.974429	0.567218	0.577099	0.6346	0.865964	0.0504081	0.00154437	NC	NC	NC	NC	NC	NC	NC	UP	NC	NC	NC	NC	NC	NC	NC	NC	NC	NC	NC	NC	NC	1	MYC binding protein 2, E3 ubiquitin protein ligase
HERC3	chr4:89570991-89571150	8916	chr4	+	NM_014606	89570991	89571150	160	exon	attcctgtttctgggttgtacattttcctcctccaatttgtctctttcagAACAAATTGG	CAGTGCCCAGgtaagaaggt	AG	98.909	91.672	0	0	0	0	0	0	0	0	0	0	-7.2	-13.4	0	0	0	0	-28.9	0	0	0	0	0.587151	0.25778	0.489779	0.308141	0.716143	0.273842	0.447971	0.734937	0.39355	0.737055	0.00369403	0.0346737	0.103514	0.966051	0.762957	0.577099	0.000103813	0.219407	0.630957	0.49545	0.776247	NC	NC	NC	NC	NC	NC	NC	NC	NC	NC	NC	NC	NC	NC	NC	NC	DN	NC	NC	NC	NC	1	HECT and RLD domain containing E3 ubiquitin protein ligase 3
SIM2	chr21:38084912-38084922	6493	chr21	+	NM_005069	38084912	38084922	11	exon	atctgatggcaaaatcatgtatatatccgagaccgcttctgtccatttagGCTTATCCCA	CTTATCCCAGgtgggtattg	AG	96.282	71.928	0	0	0	0	0	0	0	0	0	0	-24.4	0	0	0	0	0	13.4	0	0	0	0	0.133352	0.577099	0.0616595	0.291743	0.672202	0.758578	0.372606	0.623735	0.459727	0.974429	0.000101888	0.48001	0.803526	0.477254	0.524807	0.587151	0.00732825	0.0587151	0.379097	0.158489	0.568853	NC	NC	NC	NC	NC	NC	NC	NC	NC	NC	DN	NC	NC	NC	NC	NC	NC	NC	NC	NC	NC	1	single-minded family bHLH transcription factor 2
TAOK2	chr16:29983363-29983461	9344	chr16	+	NM_004783	29983363	29983461	99	exon	gtattcctaaataatatagtttggttttacttatttttgaaactatgtagACAGAATCAT	GGTAACAATGgtgagttaag	TG	13.476	7.162	0	0	0	0	0	0	0	0	0	0	-6.3	7.1	0	5.9	4	0	12.2	6.5	5.5	5.2	0	0.0693825	0.169336	0.803526	0.42658	0.391291	0.131447	0.782979	0.51434	0.651253	0.30903	0.012864	0.0074131	0.734937	0.0233077	0.0364125	0.244765	2.27117e-05	0.0130692	0.0166917	0.0126984	0.25778	NC	NC	NC	NC	NC	NC	NC	NC	NC	NC	NC	NC	NC	NC	NC	NC	UP	NC	NC	NC	NC	1	TAO kinase 2
CTNND1	chr11:57583474-57583486	1500	chr11	+	NM_001085458	57583474	57583486	13	intron	CCCCTCCATGgtatgtcctt	ggatgatgaggggggccaagtgtcttacccctccatggtatgtccttcagTCACCCCCAA		1.452	0	10.5	-0.9	-0.9	2.9	1.6	5.5	1.6	0.7	-0.8	1.3	-1.5	4.1	2.1	5.8	0	1.9	2.8	0.5	1	0.6	0.5	7.52056e-29	0.0239883	0.0185674	4.9831e-08	6.11294e-06	4.05042e-15	6.51253e-06	0.000568853	0.0187824	3.50752e-05	5.45601e-05	9.0939e-13	1.18509e-06	2.16895e-17	1	3.16228e-06	5.4325e-09	0.0251189	0.000982879	0.0227772	0.0248313	UP	NC	NC	NC	NC	NC	NC	NC	NC	NC	NC	NC	NC	NC	NC	NC	NC	NC	NC	NC	NC	1	catenin delta 1
ACSF2	chr17:48549789-48549940	80221	chr17	+	NM_001288968	48549789	48549940	152	exon	tcctgaagcaagaggataggaagccccaacctgaggccatcctgtcccagGCCCGGATCA	ATTGGACAGGgtgagaaggc	GG	99.492	73.991	0	0	0	0	0	0	0	0	0	0	-25.5	0	0	0	0	0	0	0	0	0	0	0.805842	0.917276	0.0946782	0.846253	0.592243	0.488371	0.585464	0.933254	0.90939	0.112525	5.87151e-06	0.312608	0.749894	0.491191	0.544816	0.398107	0.701859	0.415671	0.509918	0.963274	0.349744	NC	NC	NC	NC	NC	NC	NC	NC	NC	NC	DN	NC	NC	NC	NC	NC	NC	NC	NC	NC	NC	1	acyl-CoA synthetase family member 2
CXorf56	chrX:118723449-118726345	63932	chrX	-	NM_022101	118726345	118723449	2897	a5ss	ACATGTGATGgtgagtatac	GGTCTTAAGAgtaagtctca	GA	0.483	0.157	0	0	0	0	0	0	0	0	0	0	0	3.5	6	0	0	0	12.5	4.8	2.4	0	0	0.599101	0.886135	0.424131	0.382384	0.471791	0.474515	0.668344	0.546387	0.400405	0.418071	0.521795	0.00143714	1.12525e-05	0.0557507	0.810494	0.810494	7.30718e-13	6.00828e-05	0.00819879	0.186209	0.917276	NC	NC	NC	NC	NC	NC	NC	NC	NC	NC	NC	NC	NC	NC	NC	NC	UP	NC	NC	NC	NC	1	chromosome X open reading frame 56
INTS11	chr1:1254676-1254813	54973	chr1	-	NM_001256456	1254813	1254676	138	exon	gcgagatggtgggctacgacgggcccatctacatgactcaccccacccagGCCATCTGCC	GACGGTCCAGgtcaggttcc	AG	98.458	86.569	-5.1	-2.8	0	0	0	0	0	0	0	0	-11.9	-10.9	0	0	0	0	0	0	0	0	0	0.01	0.0461052	0.656901	0.82699	0.977237	0.560725	0.251189	0.402717	0.499747	0.607785	1.18679e-06	0.00743447	0.0834161	0.33787	0.666423	0.5188	0.701859	0.375837	0.901571	0.126255	0.285924	NC	NC	NC	NC	NC	NC	NC	NC	NC	NC	DN	NC	NC	NC	NC	NC	NC	NC	NC	NC	NC	1	integrator complex subunit 11
CWF19L2	chr11:107299525-107300177	143884	chr11	-	NM_152434	107300177	107299525	653	exon	ctgagccgttcctaattttagatatcttgtttaatttttctcctttgtagTCAATGGAAA	CATTTGCTGGgtattttatc	GG	96.975	96.43	-6.7	-6.5	0	0	0	-4.1	0	-3.7	0	0	0	-10.5	-5.6	0	0	0	-5.6	0	0	-3.6	0	0.00129942	9.38642e-05	0.100577	0.244062	0.119536	0.00944061	0.089382	0.00400405	0.856052	0.886135	0.284692	4.69083e-06	0.00360994	0.187824	0.267609	0.228428	0.00371535	0.31989	0.305492	0.0169824	0.0701859	NC	NC	NC	NC	NC	NC	NC	NC	NC	NC	NC	DN	NC	NC	NC	NC	NC	NC	NC	NC	NC	1	CWF19 like 2, cell cycle control (S. pombe)
TOP3A	chr17:18183850-18183972	7156	chr17	-	NM_004618	18183972	18183850	123	exon	ggagagcatctcctgcactcctatcatctgacatggcactttgtccccagGTTCTACCTC	CTGTGTACAGgtgagctggg	AG	99.413	89.831	0	0	0	0	0	0	0	0	0	0	-9.6	-12.5	-5.1	0	0	0	0	0	0	0	0	0.917276	0.533949	0.997126	0.471791	0.220673	0.271488	0.73918	0.886135	0.486968	0.6346	1.32778e-10	2.26464e-05	0.043401	0.776247	0.60256	0.870964	0.0505534	0.276217	0.563962	0.381285	0.0693825	NC	NC	NC	NC	NC	NC	NC	NC	NC	NC	NC	DN	NC	NC	NC	NC	NC	NC	NC	NC	NC	1	DNA topoisomerase III alpha
RASAL2	chr1:178421788-178423581	9462	chr1	+	NM_170692	178421788	178423581	1794	intron	ACTTTGCCAAgtaggtgata	catatctctcttgaatatgttctttctcattttctcatcctctacttcagGTTTGGTAAC		8.908	14.469	0	0	0	0	0	0	0	35.5	0	0	0	0	0	0	0	0	0	0	0	24.4	19.4	0.99426	0.391291	0.886135	0.782979	0.808165	0.705911	0.509918	0.000106231	0.74131	0.73918	0.42109	0.808165	0.90939	0.841395	0.462381	0.762957	0.422912	0.683912	0.831764	0.002476	0.0116145	NC	NC	NC	NC	NC	NC	NC	UP	NC	NC	NC	NC	NC	NC	NC	NC	NC	NC	NC	NC	NC	1	RAS protein activator like 2
NHLH1	chr1:160319461-160324080	4807	chr1	+	NM_005598	160319461	160324080	4620	a5ss	GATGGGTTTGgtaagtgtcc	TCCATAACAAgtaagaatca	AA	58.759	65.421	0	0	0	0	0	0	0	10.7	0	0	6.7	0	0	-9.9	0	0	0	-6.7	0	0	0	0.636429	0.174281	0.0886135	0.112525	0.17937	0.119193	0.21503	0.000412098	0.144129	0.128086	0.0206835	0.0552713	0.860994	0.00785236	0.419276	0.120921	0.0944061	0.0380189	0.148337	0.431519	0.320812	NC	NC	NC	NC	NC	NC	NC	UP	NC	NC	NC	NC	NC	NC	NC	NC	NC	NC	NC	NC	NC	1	nescient helix-loop-helix 1
RBM12B	chr8:94752857-94752924	389677	chr8	-	NM_203390	94752924	94752857	68	exon	tagggcaccctcttttcttgctaaaacaccgactcttcctttcccgtcagCTTCCATGTG	GATTTCATAGgtatattttt	AG	47.916	26.199	15.8	0	0	0	0	0	0	0	0	0	-21.7	0	14.8	0	0	0	0	0	0	0	0	0.0320812	0.666423	0.0607785	0.67027	0.734937	0.484172	0.67027	0.0551125	0.812831	0.383486	0.000110599	0.230409	0.0263027	0.104713	0.232407	0.0577099	0.300262	0.679986	0.0873474	0.289234	0.529359	NC	NC	NC	NC	NC	NC	NC	NC	NC	NC	DN	NC	NC	NC	NC	NC	NC	NC	NC	NC	NC	1	RNA binding motif protein 12B
NUMBL	chr19:41197497-41198278	9253	chr19	-	NM_004756	41198278	41197497	782	exon	ctctatgtccacactggctgcctttgctctccccccacccccactcccagGCATTCTCCG	TGTTGGAGAGgtaggggtgc	AG	90.992	97.356	0	0	0	0	0	-11.7	0	0	0	0	0	0	0	0	0	0	0	0	0	0	0	0.126984	0.429042	0.177317	0.555904	0.278612	0.000467735	0.37368	0.235776	0.529359	0.971628	0.0646584	0.629144	0.57544	0.540132	0.724436	0.672202	0.466391	0.656901	0.90939	0.678032	0.376921	NC	NC	NC	NC	NC	DN	NC	NC	NC	NC	NC	NC	NC	NC	NC	NC	NC	NC	NC	NC	NC	1	NUMB like, endocytic adaptor protein
BRD9	chr5:891970-892368	65980	chr5	-	NM_001317951	892368	891970	399	a3ss	ctgggctgccctttctcccgcctttccctccctctcccttgctcccgcagCAGCTCCATG	tggcgtttgcacctgagcacgcgggtagaactcggtctgtgtctgtgcagATTATGCCGA		0	0	0	0	0	0	0	10.8	4	0	0	0	0	2.5	0	0	0	0	7.2	2.9	0	0	0	0.109964	0.368341	1	0.754223	1	1.80406e-08	0.00249029	0.124094	1	1	1	0.00881049	0.202418	1	1	1	4.05042e-07	0.00398107	0.461052	1	1	NC	NC	NC	NC	NC	UP	NC	NC	NC	NC	NC	NC	NC	NC	NC	NC	NC	NC	NC	NC	NC	1	bromodomain containing 9
ZNF18	chr17:11897562-11897607	7566	chr17	-	NM_144680	11897607	11897562	46	exon	cgctttttcctttctcaggcccttgaaaaaaaattgtttttcttttttagTTTTTAAATG	TGGTGAAACGgtaaggatga	CG	10.185	7.966	58.6	0	0	0	0	0	0	0	0	0	0	41.9	0	0	0	0	0	0	0	0	0	0.000101158	0.283465	0.240575	0.645654	0.132206	0.798914	0.756397	0.380189	0.251913	0.201257	0.934598	0.00239194	0.233077	0.629144	0.270707	0.732825	0.982879	0.301995	0.52632	0.980054	0.334003	UP	NC	NC	NC	NC	NC	NC	NC	NC	NC	NC	NC	NC	NC	NC	NC	NC	NC	NC	NC	NC	1	zinc finger protein 18
DPM2	chr9:130698439-130698522	8818	chr9	-	NM_003863	130698522	130698439	84	exon	tgtcaccctggcttctaattcctgcacctctctctctcatggcttcctagGGATGGGGAC	ATTTGGATGAgtcagtcaac	GA	0	0	0.5	0.2	0	0	0	10.1	3.8	0.9	0.7	0	0	0	0	0	0	0	2.6	0.7	0.4	0	0	0.00241268	0.0492606	1	1	1	3.94684e-58	1.50921e-22	3.04614e-06	4.66391e-05	0.276217	1	0.67414	1	1	1	0.587151	1.31069e-13	0.00016788	0.0149624	1	1	NC	NC	NC	NC	NC	UP	NC	NC	NC	NC	NC	NC	NC	NC	NC	NC	NC	NC	NC	NC	NC	1	dolichyl-phosphate mannosyltransferase subunit 2, regulatory
C19orf57	chr19:13994121-13994213	79173	chr19	-	NM_001345843	13994213	13994121	93	exon	ggtagtccagtgaggtcgggccactctcaatttccttccctgctggccagGACCTTCGTG	CCAACCTGAAgtacggggtg	AA	72.765	39.243	0	0	0	0	0	0	0	0	-18.9	0	-33.5	19.6	0	0	0	0	0	0	0	0	0	0.12517	0.414477	0.140848	0.102329	0.0927897	0.0530884	0.149624	0.201257	0.0440301	0.267609	0.000331608	0.016125	0.179887	0.39355	0.621942	0.90417	0.470435	0.470435	0.509918	0.436516	0.930572	NC	NC	NC	NC	NC	NC	NC	NC	NC	NC	DN	NC	NC	NC	NC	NC	NC	NC	NC	NC	NC	1	chromosome 19 open reading frame 57
FANCG	chr9:35079171-35079238	2189	chr9	-	NM_004629	35079238	35079171	68	exon	gggagaaaaaaggattgatcctcagtgacaacccctccctcatgtggcagGTGGCTCAGA	AAGGGCTCAGagggctcctc	AG	99.451	76.553	0	0	0	0	0	0	0	0	0	0	-22.9	-23.3	0	0	0	0	0	0	0	0	0	0.0604296	0.134122	0.90939	1	0.90417	0.292584	0.303739	0.42658	0.370467	0.4454	0.000895107	0.0381285	0.718208	0.364125	0.486968	0.151356	0.583781	0.812831	0.129569	0.640103	0.703882	NC	NC	NC	NC	NC	NC	NC	NC	NC	NC	DN	NC	NC	NC	NC	NC	NC	NC	NC	NC	NC	1	Fanconi anemia complementation group G
CCM2	chr7:45077852-45078019	83605	chr7	+	NM_031443	45077852	45078019	168	exon	caaagcatttgtaaataatgaactccaatcattgccgtttctgcctgcagCCTGGAATTG	TGAGAAGGAGgtaaaggtaa	AG	80.841	91.416	-39.3	-19.3	0	0	0	-18.9	-14.4	0	0	0	10.6	-9.8	0	0	0	0	0	0	0	0	0	8.63475e-07	0.0032923	0.237821	0.221947	0.403878	0.0165006	0.0396963	0.15758	0.0917276	0.946782	0.018514	0.0291743	0.554307	0.678032	0.207133	1	0.395822	0.957745	0.128825	0.52632	0.290904	DN	NC	NC	NC	NC	NC	NC	NC	NC	NC	NC	NC	NC	NC	NC	NC	NC	NC	NC	NC	NC	1	CCM2 scaffold protein
LOXL2	chr8:23156349-23156460	4017	chr8	-	NM_002318	23156460	23156349	112	exon	aggtggccgcagagggaacaagcagcctcctctgccctgcttctccctagGTTGTTATTA	TGCCACATAGgtaaggccag	AG	100	77.453	-7	0	0	0	0	-11.8	0	-7.4	0	0	-22.5	0	0	0	0	0	0	0	0	0	0	0.0395822	0.0567218	1	0.102624	0.521795	0.00186209	0.195546	0.0201837	0.0552713	0.178855	1.10281e-05	0.891251	0.613056	0.32923	0.91464	0.459727	0.227117	0.0888689	0.846253	0.403878	0.120226	NC	NC	NC	NC	NC	NC	NC	NC	NC	NC	DN	NC	NC	NC	NC	NC	NC	NC	NC	NC	NC	1	lysyl oxidase like 2
PHC3	chr3:169843750-169843786	80012	chr3	-	NM_024947	169843786	169843750	37	exon	gagggtagataatttagaactaataaacaaatattcctcagtttatttagGAAAGGGAAA	CTTTATTGAGgtaagtttgg	AG	2.119	13.038	-1.9	0	0	0	0	0	0	0	0	0	10.9	0	-5.7	0	0	0	0	0	0	-7.9	0	0.0402717	0.387927	0.676083	0.0718208	0.12481	0.265308	0.318053	0.801217	0.315319	0.350752	1.06231e-05	0.0851138	0.0266839	0.0856052	0.474515	0.103514	0.988553	0.559114	0.776247	0.00363078	0.0597379	NC	NC	NC	NC	NC	NC	NC	NC	NC	NC	UP	NC	NC	NC	NC	NC	NC	NC	NC	NC	NC	1	polyhomeotic homolog 3
ZER1	chr9:131517939-131533436	10444	chr9	-	NM_006336	131533436	131517939	15498	intron	AGCCCGACAGgtgagttgat	tagttctagcccttgtgtgtggctcacttggcatcttgtccactccccagGCAGTGGCTC		1.672	2.373	0	0	0	0	0	0	0	11.1	0	0	0	0	0	0	0	0	0	0	0	0	4.1	0.557507	0.540132	0.815173	0.886135	0.886135	0.858519	0.901571	7.01859e-05	0.789769	0.851138	0.626434	0.901571	0.836566	0.798914	0.90417	0.966051	0.643799	0.782979	0.776247	0.131447	0.0486968	NC	NC	NC	NC	NC	NC	NC	UP	NC	NC	NC	NC	NC	NC	NC	NC	NC	NC	NC	NC	NC	1	zyg-11 related cell cycle regulator
KMT5C	chr19:55852429-55853161	84787	chr19	+	NM_032701	55852429	55853161	733	intron	GAGCGCCGTGgtgcggggac	ttcgccagcggcctggtgaagtcagcactgcttttctccccattttgcagATGAGATCGT		4.018	14.623	0	0	0	0	0	0	0	0	0	0	10.6	0	0	0	0	0	0	0	0	0	-7.6	0.474515	0.997126	0.679986	0.758578	0.838977	0.150921	0.439036	0.136458	0.789769	0.396963	0.00024336	0.949511	0.616595	0.31897	0.415671	0.481393	0.917276	0.941348	0.504081	0.156225	0.00486968	NC	NC	NC	NC	NC	NC	NC	NC	NC	NC	UP	NC	NC	NC	NC	NC	NC	NC	NC	NC	NC	1	lysine methyltransferase 5C
CNFN	chr19:42891395-42891491	84518	chr19	-	NM_032488	42891491	42891395	97	intron	CCACATCCAGgtgcgcgccg	cctcctgggacccaccgcggggctcctgaccgctctctcctaccctctagGGCTCCGTCG		3.049	5.607	0	0	0	0	0	0	12.7	0	0	0	0	0	0	0	0	-5.6	0	0	-5.6	0	0	0.560725	0.459727	0.315319	0.782979	0.237821	0.295121	0.000817523	0.949511	0.285924	0.151792	0.160555	0.74131	0.754223	0.418071	0.209532	0.0105015	0.0896396	0.364125	0.0124451	0.563962	0.294273	NC	NC	NC	NC	NC	NC	UP	NC	NC	NC	NC	NC	NC	NC	NC	NC	NC	NC	NC	NC	NC	1	cornifelin
HSPA12A	chr10:118440663-118440767	259217	chr10	-	NM_001330164	118440767	118440663	105	exon	agatggggttggcaaacagtctgtgtaaaagatggctgtttttgtgccagGTGATAAGTA	AAAGCAACAGgtgaggccct	AG	97.425	78.151	0	0	0	0	0	-14.1	0	0	0	0	-19.3	0	0	0	0	0	0	0	0	0	-19.4	0.346737	0.86846	0.74131	0.865964	0.922571	0.00658795	0.649382	0.712033	0.390167	0.595662	0.000203294	0.541689	0.815173	0.485568	0.0527837	0.477254	0.196675	0.532415	0.184077	0.440301	0.00473151	NC	NC	NC	NC	NC	NC	NC	NC	NC	NC	DN	NC	NC	NC	NC	NC	NC	NC	NC	NC	NC	1	heat shock protein family A (Hsp70) member 12A
R3HDM4	chr19:902131-902241	91300	chr19	-	NM_138774	902241	902131	111	intron	CACCGTAGGGgtgagctctc	agatcctggccggccttgaccctgaggaccacccctgccccggcccacagGCCCCTTCCC		5.302	14.759	13.5	6.1	0	0	0	9.3	5.5	3.9	4.8	7	9.5	8.1	0	0	0	0	0	0	0	5.6	4.8	3.78007e-08	0.00232407	0.381285	0.181447	0.425353	4.86968e-05	0.00792045	0.0375837	0.017378	0.00054325	1.70314e-05	0.00212569	0.0927897	0.449262	0.304614	0.244765	0.073918	0.124451	0.638263	0.0222587	0.0466391	UP	NC	NC	NC	NC	NC	NC	NC	NC	NC	NC	NC	NC	NC	NC	NC	NC	NC	NC	NC	NC	1	R3H domain containing 4
SLC43A1	chr11:57259189-57259335	8501	chr11	-	NM_003627	57259335	57259189	147	exon	agggcagtggaaggtctggggctcaggggcgccccctgctgtctccccagGGTCTGTCCC	CAGGAGCATGgtgaggcacc	TG	96.561	53.104	0	0	0	0	0	0	0	0	0	0	-43.5	0	0	0	0	0	0	0	0	0	0	0.129569	0.166437	0.90417	0.238506	0.454465	0.865964	0.963274	0.372606	0.754223	0.758578	4.60389e-06	0.0508452	0.0765156	0.0747739	0.161715	0.222587	0.767361	0.352777	0.0532415	0.281028	0.0565588	NC	NC	NC	NC	NC	NC	NC	NC	NC	NC	DN	NC	NC	NC	NC	NC	NC	NC	NC	NC	NC	1	solute carrier family 43 member 1
PHF12	chr17:27234013-27234607	57649	chr17	-	NM_001033561	27234607	27234013	595	intron	CTACGATGAGgtgagggccg	caggccccacacagcagaccacacatcttatctcccctcctcctcctcagAATACCAAAC		8.099	16.165	10.1	5.1	0	0	0	7.8	8.7	0	0	0	8.1	0	0	0	0	0	0	0	0	-6.6	-6.2	7.05911e-06	0.010145	0.838977	0.387927	0.540132	7.43447e-05	1.62648e-05	0.805842	0.836566	0.819879	0.000318053	0.174783	0.963274	0.379097	0.313509	0.436516	0.703882	0.499747	0.322664	0.0221309	0.0330179	UP	NC	NC	NC	NC	NC	NC	NC	NC	NC	NC	NC	NC	NC	NC	NC	NC	NC	NC	NC	NC	1	PHD finger protein 12
TRIP4	chr15:64706284-64706410	9325	chr15	+	NM_016213	64706284	64706410	127	exon	tgagcatagaacattaccaattgttgcatccttttggtttattatcacagACTAGATGAG	CCCTCCCCAGgttagtggac	AG	93.958	76.643	0	0	0	0	0	0	0	0	0	0	-17.3	-11.8	0	0	0	0	0	0	0	0	0	0.372606	0.229087	0.58043	0.0886135	0.912011	0.394684	0.382384	0.527837	0.485568	0.277811	2.01257e-05	0.0224517	0.193865	0.150487	0.933254	0.499747	0.299399	0.284282	0.402717	0.0991402	0.616595	NC	NC	NC	NC	NC	NC	NC	NC	NC	NC	DN	NC	NC	NC	NC	NC	NC	NC	NC	NC	NC	1	thyroid hormone receptor interactor 4
SLC10A3	chrX:153716836-153716922	8273	chrX	-	NM_001142391	153716922	153716836	87	intron	CATCAAGAACgtgagtgcta	tggtgagcatccactcaggcctggctgggctggccccactccacatccagCTCGTGGACG		88.952	93.985	0	0	0	0	0	8.4	9.2	9.9	0	0	0	0	-20.4	0	0	0	0	0	0	0	0	0.484172	0.193308	0.288403	0.555904	0.17378	0.0177317	0.00927897	0.0198953	0.40156	0.697831	0.16885	0.803526	0.000570493	0.347736	0.220673	0.74559	0.184608	0.371535	0.537032	0.683912	0.288403	NC	NC	NC	NC	NC	NC	NC	NC	NC	NC	NC	NC	DN	NC	NC	NC	NC	NC	NC	NC	NC	1	solute carrier family 10 member 3
UCKL1	chr20:62577997-62578291	54963	chr20	-	NM_001353480	62578291	62577997	295	intron	CCGCACCCAGgtaatttttt	ctgggaggtgggcagctctgggccacatccgagtacatccctctctgcagCAGCAATGCA		10.405	9.753	17.4	6.5	0	0	0	7.3	6.8	0	0	0	0	8.1	0	0	0	0	0	0	0	0	0	2.91743e-08	0.0162648	0.765156	0.613056	0.499747	0.00778485	0.0144544	0.449262	0.459727	0.335931	0.711009	0.000269929	0.37368	0.504081	0.824613	0.193308	0.625533	0.540132	0.91464	0.722354	0.67414	UP	NC	NC	NC	NC	NC	NC	NC	NC	NC	NC	NC	NC	NC	NC	NC	NC	NC	NC	NC	NC	1	uridine-cytidine kinase 1 like 1
PLPP5	chr8:38125980-38126071	84513	chr8	-	NM_001354456	38126071	38125980	92	intron	GTTAGCTCCAgtgagtcctg	gagtgtggcttttttttggattgtttttaacctctgacattctgattcagGTTATTGCAT		21.072	39.582	0	0	0	0	0	0	0	-9.9	0	0	18.5	0	0	0	0	0	-12	0	0	-8.9	0	0.12735	0.198381	0.486968	0.912011	0.517309	0.588844	0.300262	0.00186209	0.225814	0.966051	2.04468e-05	0.303739	0.330179	0.168364	0.968835	0.656901	0.0102624	0.57544	0.641948	0.0192199	0.249029	NC	NC	NC	NC	NC	NC	NC	NC	NC	NC	UP	NC	NC	NC	NC	NC	NC	NC	NC	NC	NC	1	phospholipid phosphatase 5
TBC1D5	chr3:17714198-17715192	9779	chr3	-	NM_001134381	17715192	17714198	995	intron	CACGTTTCAGgtaagaatat	agagcagtattttgctttcttttttcttattgaatttcctgtctttacagGCCGATCCAC		0.309	3.035	0	11.3	0	0	0	0	0	43.7	0	0	0	0	0	0	0	0	0	0	0	0	4.4	0.244062	0.0429042	0.658795	0.565588	0.364125	0.485568	0.707946	3.91291e-10	0.379097	0.588844	0.376921	0.492606	0.91464	1	1	0.906776	1	1	0.858519	0.0856052	0.0145378	NC	NC	NC	NC	NC	NC	NC	UP	NC	NC	NC	NC	NC	NC	NC	NC	NC	NC	NC	NC	NC	1	TBC1 domain family member 5
FBRSL1	chr12:133085752-133085929	57666	chr12	+	NM_001142641	133085752	133085929	178	exon	gcgggcggtgacacctgcccaggtggacacgtgctctttcttccatgcagGTGTGCTCCC	CCACTCCTGGgtcagcgcag	GG	47.226	33.366	0	0	0	0	0	-12.1	0	0	0	0	-13.9	8.1	8.5	9.6	0	0	-7.6	0	5.6	0	9.2	0.371535	0.638263	0.427809	0.414477	0.366227	0.00121619	0.0502632	0.656901	0.991402	0.685883	4.30279e-05	0.00191646	0.00154882	0.000355836	0.12735	0.720278	0.000689843	0.875992	0.0193308	0.499747	0.00424131	NC	NC	NC	NC	NC	NC	NC	NC	NC	NC	DN	NC	NC	NC	NC	NC	NC	NC	NC	NC	NC	1	fibrosin like 1
IL18BP	chr11:71712247-71712370	10068	chr11	+	NM_001039659	71712247	71712370	124	exon	aggggaagggcctgctcttctgaagagctaactgctgcctgtgtccctagATGGAACGCT	GGAGCACCAGgtgagggtcg	AG	100	85.088	0	0	0	0	0	0	0	0	0	0	-14.9	0	0	0	0	0	0	0	0	0	0	1	0.664508	1	1	1	1	1	1	1	1	0.000662598	0.0627336	0.74559	0.301127	0.334003	0.440301	0.0760764	0.192752	0.409732	0.873474	0.540132	NC	NC	NC	NC	NC	NC	NC	NC	NC	NC	DN	NC	NC	NC	NC	NC	NC	NC	NC	NC	NC	1	interleukin 18 binding protein
PIGN	chr18:59829486-59829562	23556	chr18	-	NM_176787	59829562	59829486	77	exon	ttacaactaagacaagttccaatacttttttttttctcctcgatctgcagAGATTCACCA	CAATTTAATGgtatcttctt	TG	33.04	11.514	0	-15.4	0	-10.7	0	-13.8	-11.1	0	0	0	-21.5	0	0	0	0	0	0	0	0	0	0	0.109964	0.0169336	0.123381	0.049831	0.269153	0.00888689	0.0446684	0.420485	0.262271	0.765156	2.36116e-05	0.0873474	0.501187	0.875992	0.600828	0.957745	0.796618	0.440301	0.848692	0.838977	0.693825	NC	NC	NC	NC	NC	NC	NC	NC	NC	NC	DN	NC	NC	NC	NC	NC	NC	NC	NC	NC	NC	1	phosphatidylinositol glycan anchor biosynthesis class N
ASB16-AS1	chr17:42258800-42258990	339201	chr17	-	NR_049729	42258990	42258800	191	intron	GGGACTACAGgtatgcgcca	tagtgcagaacaaaatgaaaagtctcccatgtctacttctttctacacagACACGGCAAC		34.547	17.953	19.8	16.4	0	0	0	0	0	10.6	0	0	-16.6	20.4	0	0	0	0	0	0	0	0	0	0.000952248	0.00511387	0.0925231	0.335931	0.427809	0.0678032	0.0611294	0.0333043	0.112202	0.705911	0.0168607	0.0344747	0.134122	0.0808165	0.952248	0.285924	0.216272	0.935944	0.467735	0.533949	0.469083	UP	NC	NC	NC	NC	NC	NC	NC	NC	NC	NC	NC	NC	NC	NC	NC	NC	NC	NC	NC	NC	1	ASB16 antisense RNA 1
ORC3	chr6:88362703-88362833	23595	chr6	+	NM_181837	88362703	88362833	131	intron	TCCAAAAAATgttggtagct	gtgttaattttctagttatattacatttcctgtcactgactctgttctagGATGTTGGCA		2.179	1.285	10.5	4.8	0	0	0	5.4	0	0	0	0	0	7.1	0	0	0	0	3.8	0	0	0	0	7.32825e-08	0.00144961	0.266839	0.099426	0.886135	0.000734937	0.627336	0.515822	0.689843	0.0707946	0.455119	0.000412098	0.121269	0.451856	0.801217	0.395822	0.0227772	0.0963274	0.212569	0.812831	0.20773	UP	NC	NC	NC	NC	NC	NC	NC	NC	NC	NC	NC	NC	NC	NC	NC	NC	NC	NC	NC	NC	1	origin recognition complex subunit 3
BRCA2	chr13:32900238-32900287	675	chr13	+	NM_000059	32900238	32900287	50	exon	tttgccagttttttaaaataacctaagggatttgctttgttttattttagTCCTGTTGTT	GATAAGTCAGgtatgattaa	AG	98.902	78.238	-23.6	0	0	0	0	0	0	0	0	0	-20.7	-35	0	0	0	0	-25.6	0	0	0	0	0.000376921	0.277013	0.896396	0.99426	0.780728	0.338844	0.709986	0.906776	0.977237	0.754223	0.00300262	0.00379097	0.517309	0.592243	0.108081	0.32923	0.0184077	0.582103	0.140848	0.2476	0.295121	DN	NC	NC	NC	NC	NC	NC	NC	NC	NC	NC	NC	NC	NC	NC	NC	NC	NC	NC	NC	NC	1	BRCA2, DNA repair associated
CPNE2	chr16:57161761-57161815	221184	chr16	+	NM_152727	57161761	57161815	55	exon	gtggtgtcctcaggtgtcttacagtgtgtttctcttctctctctgattagTGATAAGATG	AGACTGGAAGgtgagtgaaa	AG	99.734	86.692	0	0	0	0	0	0	0	0	0	0	-13	0	0	0	0	8.5	0	0	0	0	0	0.815173	0.822243	1	1	0.502632	1	0.917276	1	1	0.917276	0.000438404	0.726524	0.730718	0.409732	0.99426	0.0153993	0.84382	0.287574	0.378007	0.303739	0.108081	NC	NC	NC	NC	NC	NC	NC	NC	NC	NC	DN	NC	NC	NC	NC	NC	NC	NC	NC	NC	NC	1	copine 2
NOL3	chr16:67204874-67205054	8996	chr16	+	NM_001276307	67204874	67205054	181	intron	AATAACTTCGgtattgagag	gaaggaggggccaatccaatctgcaccctccctgtgtctgtcccgagtagGTGCTGTCCC		56.61	34.845	0	0	0	0	0	0	0	-29.2	0	0	-21.8	0	0	0	0	0	0	0	0	0	0	0.109333	0.0935944	0.153109	0.883588	0.270707	0.600828	0.997126	0.000977237	0.614823	0.767361	0.0219407	0.767361	0.831764	0.210741	0.662598	0.3408	0.705911	0.266839	0.360994	0.0724436	0.172783	NC	NC	NC	NC	NC	NC	NC	DN	NC	NC	NC	NC	NC	NC	NC	NC	NC	NC	NC	NC	NC	1	nucleolar protein 3
MYO9B	chr19:17313651-17313653	4650	chr19	+	NM_001130065	17313651	17313653	3	a3ss	ggctcttcccaggggggcccccgccaacctcctccttgtgttcctcacagCAGAGCAAAG	tcttcccaggggggcccccgccaacctcctccttgtgttcctcacagcagAGCAAAGCTC		51.977	56.761	0	0	0	8.8	0	0	0	0	0	0	0	0	0	0	0	0	0	0	0	-14.8	0	0.216272	0.339821	0.287574	0.0164059	0.131447	0.632776	0.676083	0.482781	0.165482	0.471791	0.0926563	0.0819879	0.21565	0.625533	0.0988553	0.233749	0.555904	0.432763	0.222587	0.000824613	0.997126	NC	NC	NC	NC	NC	NC	NC	NC	NC	NC	NC	NC	NC	NC	NC	NC	NC	NC	NC	DN	NC	1	myosin IXB
ERMARD	chr6:170173415-170173498	55780	chr6	+	NM_018341	170173415	170173498	84	exon	gctaaaagcccacccaaacatgatagtaaccactgttttctctgcactagGAAAAATCAG	TAAAAAACAGgtatgccaaa	AG	96.03	79.447	-17.7	0	0	0	0	0	0	0	0	0	-16.6	-40	-15.6	-15.3	0	0	-16.9	-18.2	0	0	0	0.026838	0.293427	0.67414	0.952248	0.192752	0.205353	0.347736	0.84382	0.771792	0.728618	0.00734937	0.000155776	0.0235099	0.040738	0.206538	0.726524	0.0132206	0.0135285	0.676083	0.21503	0.154437	NC	NC	NC	NC	NC	NC	NC	NC	NC	NC	NC	DN	NC	NC	NC	NC	NC	NC	NC	NC	NC	1	ER membrane associated RNA degradation
IFI27L1	chr14:94563202-94563232	122509	chr14	+	NM_206949	94563202	94563232	31	a3ss	tcccaggagggatgcagagttctttattaatgcagctttattcaaaccagATCCTGAATA	gcagctttattcaaaccagatcctgaataaagtcaaaactcaaccaacagGTGGAAGTCC		20.027	22.834	-9.9	-7	0	0	0	-10.3	-6.3	0	0	-5	0	0	0	0	0	0	-6.8	0	0	0	0	0.000520295	0.017937	0.143301	0.462381	0.54325	0.000207133	0.0333043	0.44157	0.0529359	0.0457088	0.258152	0.841395	0.11285	0.372606	0.858519	0.533949	0.00949511	0.201837	0.451856	0.140443	0.285924	NC	NC	NC	NC	NC	DN	NC	NC	NC	NC	NC	NC	NC	NC	NC	NC	NC	NC	NC	NC	NC	1	interferon alpha inducible protein 27 like 1
CLCN6	chr1:11896211-11896240	1185	chr1	+	NM_001286	11896211	11896240	30	a5ss	CAAGTTCAAGgtaaagaaaa	GGAAAGGCAGgtgagagaca	AG	0	3.766	0	0	0	0	0	0	0	0	0	0	3.8	10.5	6.6	0	0	0	6.3	0	0	0	0	0.712033	0.283465	1	1	1	1	1	1	1	1	0.0174281	0.000462381	0.0105317	0.148765	0.822243	0.977237	0.00782979	0.769573	0.435261	0.805842	0.258523	NC	NC	NC	NC	NC	NC	NC	NC	NC	NC	NC	UP	NC	NC	NC	NC	NC	NC	NC	NC	NC	1	chloride voltage-gated channel 6
FANCD2	chr3:10068158-10068310	2177	chr3	+	NM_001018115	10068158	10068310	153	a5ss	CGGCTTCTCGgtgagtaagt	ATCCCCACAGgtacctttct	AG	40.239	26.697	0	0	10.7	0	0	0	0	0	0	0	-13.5	0	0	0	0	0	0	0	0	0	0	0.0734937	0.213796	0.00834161	0.138835	0.960506	0.730718	0.606038	0.180406	0.20893	0.0774016	0.000345243	0.232407	0.33787	0.375837	0.829373	0.59395	0.39355	0.824613	0.0668344	0.3408	0.296825	NC	NC	NC	NC	NC	NC	NC	NC	NC	NC	DN	NC	NC	NC	NC	NC	NC	NC	NC	NC	NC	1	Fanconi anemia complementation group D2
SPHAR	chr1:229438624-229438736	10638	chr1	+	NM_006542	229438624	229438736	113	exon	agccttttttaaaagaagacttgcttggtccttaggtgagctggacccagAAAGAATGGG	GAGCACACAGgtgggtttgg	AG	99.171	92.505	-3.7	0	-4.3	0	0	-5.4	0	0	0	0	-6.7	-15.8	-8.5	0	0	3.4	-8.8	-4.2	0	0	0	0.0249747	0.131826	0.0135675	0.21503	0.67414	0.00330179	0.123737	0.787499	0.551125	0.752056	0.000408555	6.30957e-08	0.00110599	0.683912	0.138436	0.0413285	0.000481393	0.0389045	0.582103	0.383486	0.974429	NC	NC	NC	NC	NC	NC	NC	NC	NC	NC	NC	DN	NC	NC	NC	NC	NC	NC	NC	NC	NC	1	S-phase response (cyclin related)
ANKRD20A8P	chr2:95474216-95474328	729171	chr2	-	NR_003366	95474328	95474216	113	exon	aaagagggtctacagattttacaaaaataattttaaacactttttttaagCCTAAAAAAG	AGGCAACTGGgtatggtttt	GG	59.523	38.435	0	0	0	0	0	0	0	6	0	0	0	0	0	0	0	0	0	0	0	38.8	56.3	0.512861	0.230409	0.718208	0.618372	0.570493	0.203587	0.451856	0.040156	0.249029	0.712033	0.160555	0.572137	0.0707946	0.912011	0.89898	0.211349	0.354813	0.143714	0.949511	0.0074131	0.000771792	NC	NC	NC	NC	NC	NC	NC	NC	NC	NC	NC	NC	NC	NC	NC	NC	NC	NC	NC	NC	UP	1	ankyrin repeat domain 20 family member A8, pseudogene
SUZ12P1	chr17:29059132-29059141	440423	chr17	+	NR_144395	29059132	29059141	10	exon	agaagtcgaaaatggagcacgtccaggctgaccacgagcttttcctccagGCCTTTGAGA	GCCTTTGAGAgtgagtgcgt	GA	51.522	30.148	-4.8	-10.2	0	0	0	0	0	-5.9	0	0	-21.4	0	0	7.9	0	0	0	0	0	0	-6.1	0.0491191	0.00117152	0.714085	0.109964	0.189998	0.508452	0.655013	0.00128086	0.129569	0.0812831	7.75131e-12	0.145797	0.756397	0.00549541	0.758578	0.4454	0.241268	0.166917	0.25778	0.447971	0.0122673	NC	NC	NC	NC	NC	NC	NC	NC	NC	NC	DN	NC	NC	NC	NC	NC	NC	NC	NC	NC	NC	1	SUZ12 polycomb repressive complex 2 subunit pseudogene 1
SPPL2B	chr19:2339966-2340074	56928	chr19	+	NM_152988	2339966	2340074	109	intron	GATCTCCTCGgtgcgcggcc	gagggtggcgtgcgggcctggcccccggcctcacggccctgcccctgcagTGTACGTGGT		4.853	14.951	5	0	0	0	0	0	0	0	0	0	10.1	0	0	0	0	0	0	0	0	-8.6	-7.5	0.00656901	0.186209	0.47863	0.238506	0.925231	0.232407	0.106537	0.335931	0.886135	0.235776	7.64056e-05	0.0941348	0.84382	0.15223	0.701859	0.209532	0.662598	0.881049	0.302866	0.0195546	0.0273055	NC	NC	NC	NC	NC	NC	NC	NC	NC	NC	UP	NC	NC	NC	NC	NC	NC	NC	NC	NC	NC	1	signal peptide peptidase like 2B
