## Supplemental tables for "The U1 snRNP protein U1C and Helix H of U1 snRNA are critical for small molecule splicing modulator function" (part 16 of 19)

### Sheet: suppTab2 U1CKD_DR.PSI (continued)
gene_symbol	coordinates	gene_id	contig	strand	refseqid	start_pos	end_pos	reg_len	region_ano	startSS_seq	endSS_seq	ss5_m2m1	PSI_Neg.DMSO	PSI_U1C.DMSO	deltaPSI_Neg.P905.1.2uM_Neg.DMSO	deltaPSI_Neg.P905.400nM_Neg.DMSO	deltaPSI_Neg.P905.100nM_Neg.DMSO	deltaPSI_Neg.P905.25nM_Neg.DMSO	deltaPSI_Neg.P905.5nM_Neg.DMSO	deltaPSI_Neg.P683.3.6uM_Neg.DMSO	deltaPSI_Neg.P683.1.2uM_Neg.DMSO	deltaPSI_Neg.P683.400nM_Neg.DMSO	deltaPSI_Neg.P683.200nM_Neg.DMSO	deltaPSI_Neg.P683.50nM_Neg.DMSO	deltaPSI_U1C.DMSO_Neg.DMSO	deltaPSI_U1C.P905.1.2uM_U1C.DMSO	deltaPSI_U1C.P905.400nM_U1C.DMSO	deltaPSI_U1C.P905.100nM_U1C.DMSO	deltaPSI_U1C.P905.25nM_U1C.DMSO	deltaPSI_U1C.P905.5nM_U1C.DMSO	deltaPSI_U1C.P683.3.6uM_U1C.DMSO	deltaPSI_U1C.P683.1.2uM_U1C.DMSO	deltaPSI_U1C.P683.400nM_U1C.DMSO	deltaPSI_U1C.P683.200nM_U1C.DMSO	deltaPSI_U1C.P683.50nM_U1C.DMSO	Pfisher_Neg.P905.1.2uM_Neg.DMSO	Pfisher_Neg.P905.400nM_Neg.DMSO	Pfisher_Neg.P905.100nM_Neg.DMSO	Pfisher_Neg.P905.25nM_Neg.DMSO	Pfisher_Neg.P905.5nM_Neg.DMSO	Pfisher_Neg.P683.3.6uM_Neg.DMSO	Pfisher_Neg.P683.1.2uM_Neg.DMSO	Pfisher_Neg.P683.400nM_Neg.DMSO	Pfisher_Neg.P683.200nM_Neg.DMSO	Pfisher_Neg.P683.50nM_Neg.DMSO	Pfisher_U1C.DMSO_Neg.DMSO	Pfisher_U1C.P905.1.2uM_U1C.DMSO	Pfisher_U1C.P905.400nM_U1C.DMSO	Pfisher_U1C.P905.100nM_U1C.DMSO	Pfisher_U1C.P905.25nM_U1C.DMSO	Pfisher_U1C.P905.5nM_U1C.DMSO	Pfisher_U1C.P683.3.6uM_U1C.DMSO	Pfisher_U1C.P683.1.2uM_U1C.DMSO	Pfisher_U1C.P683.400nM_U1C.DMSO	Pfisher_U1C.P683.200nM_U1C.DMSO	Pfisher_U1C.P683.50nM_U1C.DMSO	ReguType_Neg.P905.1.2uM_Neg.DMSO	ReguType_Neg.P905.400nM_Neg.DMSO	ReguType_Neg.P905.100nM_Neg.DMSO	ReguType_Neg.P905.25nM_Neg.DMSO	ReguType_Neg.P905.5nM_Neg.DMSO	ReguType_Neg.P683.3.6uM_Neg.DMSO	ReguType_Neg.P683.1.2uM_Neg.DMSO	ReguType_Neg.P683.400nM_Neg.DMSO	ReguType_Neg.P683.200nM_Neg.DMSO	ReguType_Neg.P683.50nM_Neg.DMSO	ReguType_U1C.DMSO_Neg.DMSO	ReguType_U1C.P905.1.2uM_U1C.DMSO	ReguType_U1C.P905.400nM_U1C.DMSO	ReguType_U1C.P905.100nM_U1C.DMSO	ReguType_U1C.P905.25nM_U1C.DMSO	ReguType_U1C.P905.5nM_U1C.DMSO	ReguType_U1C.P683.3.6uM_U1C.DMSO	ReguType_U1C.P683.1.2uM_U1C.DMSO	ReguType_U1C.P683.400nM_U1C.DMSO	ReguType_U1C.P683.200nM_U1C.DMSO	ReguType_U1C.P683.50nM_U1C.DMSO	#Regu	gene_desc
DRP2	chrX:100502079-100502153	1821	chrX	+	NM_001939	100502079	100502153	75	exon	tttaacttgaatttttctgatctgagtgggtctctctccattctttgcagCTGATCTGAA	GCCCTGCGCTgtacgtctcc	CT	88.235	90.509	0	0	0	0	0	0	0	0	0	0	0	0	-57.2	0	-44.4	0	0	0	0	-72.3	-69.7	0.917276	0.466391	0.365174	0.541689	0.269929	0.271488	0.573786	0.870964	0.949511	0.303739	0.330179	0.167398	0.0343756	0.208329	0.0402717	0.86846	0.368341	0.248313	0.99426	0.000172783	0.011885	na	na	na	na	na	NC	na	na	na	na	NC	NC	NC	NC	NC	NC	NC	NC	NC	DN	NC	1	dystrophin related protein 2
WIPI1	chr17:66452506-66452625	55062	chr17	-	NM_017983	66452625	66452506	120	exon	ttctgtgacttacaggcaaacgcctgtttctttccctattttcatggaagCGAGCCCTGG	TTGGCTGCTGgtgactgagc	TG	0.263	7.254	0	0	0	0	0	0	0	39.4	0	12	7	0	0	0	0	0	0	0	0	0	0	0.685883	0.20893	0.365174	0.235099	0.21565	0.482781	0.471791	1.92199e-05	0.90417	0.00368341	0.0427194	0.210136	0.84382	0.440301	0.149624	0.756397	0.925231	0.856052	0.728618	0.424131	0.604296	NC	NC	NC	NC	NC	NC	NC	UP	NC	NC	NC	NC	NC	NC	NC	NC	NC	NC	NC	NC	NC	1	WD repeat domain, phosphoinositide interacting 1
PI4KAP1	chr22:20398537-20398694	728233	chr22	-	NR_003563	20398694	20398537	158	exon	gcccctttttgtgtttcacagaggagctaacattccttctgtacctgtagTTCATGCGGG	CTGGATCGACgtacgtgcct	AC	91.047	76.21	0	0	0	0	0	0	0	0	0	0	-14.8	0	0	0	0	0	0	0	9.6	0	0	0.822243	0.927897	0.917276	0.767361	0.110917	0.632776	0.149624	0.213796	0.0597379	0.701859	0.000872218	0.0565588	0.728618	0.216272	0.192199	0.295121	0.912011	0.137642	0.0285924	0.258523	0.114156	NC	NC	NC	NC	NC	NC	NC	NC	NC	NC	DN	NC	NC	NC	NC	NC	NC	NC	NC	NC	NC	1	phosphatidylinositol 4-kinase alpha pseudogene 1
HEATR5A	chr14:31879697-31879750	25938	chr14	-	NM_015473	31879750	31879697	54	exon	agagatgtataaagtactgtaacaaaaggacttaattttctttataccagGGGCAGCCTT	TGTGTAACTGgtgagttcct	TG	5.018	4.299	0	0	0	0	0	0	0	6.6	0	4.9	0	10.5	0	5.4	0	4.3	4.6	0	0	0	3.2	0.371535	0.213796	0.621942	0.144544	0.35789	0.260765	0.836566	0.00323594	0.640103	0.0183021	0.376921	4.94026e-05	0.767361	0.00521795	0.396963	0.0256301	0.0104412	0.237137	0.613056	0.912011	0.0416869	NC	NC	NC	NC	NC	NC	NC	NC	NC	NC	NC	UP	NC	NC	NC	NC	NC	NC	NC	NC	NC	1	HEAT repeat containing 5A
CNOT8	chr5:154238141-154238198	9337	chr5	+	NM_001301073	154238141	154238198	58	intron	TTGGTGGGAGgcacgtaaga	gaccgctctgggcacgggggcgctcacctcactggctcgttcggttctagGAGCAGATCC		0	15.274	0	0	0	0	0	0	0	0	0	0	15.3	-9.4	-7.2	0	0	0	0	-8.8	0	0	-15.3	0.252639	0.555904	0.552713	0.0537032	0.499747	0.384592	0.180926	0.198381	0.252639	0.437774	0.0176807	0.0197811	0.0408555	0.590541	0.254097	0.321736	0.313509	0.0234423	0.737055	0.158489	5.7544e-05	NC	NC	NC	NC	NC	NC	NC	NC	NC	NC	NC	NC	NC	NC	NC	NC	NC	NC	NC	NC	DN	1	CCR4-NOT transcription complex subunit 8
AGO4	chr1:36317416-36319097	192670	chr1	+	NM_017629	36317416	36319097	1682	a3ss	tgtaccttccattccgtaatgtgctttcatttattcggcatatttattagGTATTGACTG	ttttgtttgtttgttttgctttgttttgttttgttttattctctttacagTGCGGAAGGC		0	0	0	0	0	0	0	16.6	0	0	0	0	0	0	0	0	0	0	23.9	9.9	0	0	0	1	1	1	1	1	0.0122673	1	1	1	1	1	0.161715	1	1	1	1	2.51189e-05	0.021503	0.376921	1	1	NC	NC	NC	NC	NC	NC	NC	NC	NC	NC	NC	NC	NC	NC	NC	NC	UP	NC	NC	NC	NC	1	argonaute 4, RISC catalytic component
TTC7A	chr2:47221496-47221653	57217	chr2	+	NM_001288953	47221496	47221653	158	exon	gggtagagctgacaactgtgcctgggtccgagtgcttccctctctgccagATGGCGGCCA	AAGGAGACAAgtaagttctg	AA	98.187	94.862	-9.5	0	0	0	0	0	0	0	0	0	0	-15.1	0	0	0	0	0	-6.9	0	0	0	0.00856052	0.679986	0.925231	0.53858	0.678032	0.425353	0.699842	0.853591	0.685883	0.541689	0.161482	0.000730718	0.0858519	0.0888689	0.436516	0.379097	0.336899	0.0395822	0.227772	0.841395	0.454465	NC	NC	NC	NC	NC	NC	NC	NC	NC	NC	NC	DN	NC	NC	NC	NC	NC	NC	NC	NC	NC	1	tetratricopeptide repeat domain 7A
CCDC163	chr1:45962971-45963055	126661	chr1	-	NM_001358406	45963055	45962971	85	exon	cctagatactctacttgccttcttactctggatttgttgattgactttagAATAGCACTG	TACCAGTTGAgtaagtaaaa	GA	62.817	34.116	0	-16	0	0	0	0	0	0	0	0	-28.7	0	0	-12.1	-14.2	-14.2	0	0	0	0	0	0.930572	0.0355836	0.469083	0.138835	0.178855	0.74559	0.135285	0.30903	0.555904	0.419276	8.08165e-05	0.0625533	0.342768	0.00685883	0.025483	0.031989	0.89382	0.384592	0.164532	0.060256	0.176299	NC	NC	NC	NC	NC	NC	NC	NC	NC	NC	DN	NC	NC	NC	NC	NC	NC	NC	NC	NC	NC	1	coiled-coil domain containing 163
CHFR	chr12:133430017-133430159	55743	chr12	-	NM_001161345	133430159	133430017	143	exon	cctgagaggcttggggcctgcacacagctcggccctgtgcttccttgcagCCAGCCATAC	CTGACGACAGgtgagccgcg	AG	99.506	93.419	0	0	0	0	0	0	-2.8	0	0	0	-6.1	-6.1	0	0	0	0	-5.3	-13.1	0	0	0	0.240575	0.32923	0.318053	0.960506	0.229747	0.25778	0.0164059	0.432763	0.387927	0.697831	0.000139838	0.0313509	0.974429	0.263027	0.822243	0.0758578	0.0294273	3.81285e-05	0.116815	0.0734937	0.712033	NC	NC	NC	NC	NC	NC	NC	NC	NC	NC	NC	NC	NC	NC	NC	NC	NC	DN	NC	NC	NC	1	checkpoint with forkhead and ring finger domains
TRIM14	chr9:100857149-100857311	9830	chr9	-	NM_033219	100857311	100857149	163	exon	atgctgcctgcatctcccagagccaccctcacccccgtgtgcccacacagGCATACACGG	CTTAAGGAAAgtaagtcgcc	AA	94.163	82.081	0	0	0	0	-4.8	0	0	0	0	0	-12.1	0	0	0	0	0	0	0	0	0	0	0.604296	0.138835	0.57544	0.658795	0.0431519	0.0925231	0.0630957	0.477254	0.771792	0.611294	1.03663e-05	0.726524	0.149194	0.0815173	0.142889	0.15355	0.0630957	0.431519	0.344747	0.0803526	0.756397	NC	NC	NC	NC	NC	NC	NC	NC	NC	NC	DN	NC	NC	NC	NC	NC	NC	NC	NC	NC	NC	1	tripartite motif containing 14
PNKD	chr2:219208223-219208309	25953	chr2	+	NM_015488	219208223	219208309	87	exon	atattgtgttatcctggcaccttgtgacataccctccaacccccacccagGGCGGACCTT	CTGTGGCCTGgtgagacacc	TG	97.872	55.641	0	0	0	0	0	0	0	0	0	0	-42.2	0	0	0	0	0	0	0	0	0	0	0.838977	0.89898	0.84382	0.754223	0.853591	0.917276	0.922571	1	0.89382	0.389045	0.000627336	0.301995	0.462381	0.348739	0.724436	0.0985712	0.453158	0.249747	0.901571	0.275423	0.237821	NC	NC	NC	NC	NC	NC	NC	NC	NC	NC	DN	NC	NC	NC	NC	NC	NC	NC	NC	NC	NC	1	paroxysmal nonkinesigenic dyskinesia
MKI67	chr10:129921355-129921433	4288	chr10	-	NM_002417	129921433	129921355	79	exon	tcttttaaaaagttgcagcaaccaaaaaaaccttcttcttttgcatgaagGGGTATTGAA	TGAGCAGGAGgtgagtgggt	AG	85.559	86.044	0	0	0	0	0	0	4.1	0	3.9	0	0	0	0	0	0	0	0	0	0	0	-11.7	0.334965	0.145797	0.127717	0.0977237	0.991402	0.977237	0.0481393	0.352777	0.0127717	0.372606	0.521795	0.059395	0.678032	0.279415	0.154437	0.693825	0.730718	0.0974429	0.194424	0.241268	0.000158034	NC	NC	NC	NC	NC	NC	NC	NC	NC	NC	NC	NC	NC	NC	NC	NC	NC	NC	NC	NC	DN	1	marker of proliferation Ki-67
QSOX2	chr9:139115609-139115699	169714	chr9	-	NM_181701	139115699	139115609	91	exon	aactcgctgctgttgacggcactaaaagcctctttttttcctcttgaaagGCCCAGTGAT	TGGACGGGAGgtacggcctc	AG	95.796	74.298	-4.2	-4.4	0	0	0	-4.7	0	0	0	0	-21.5	0	-6.6	0	0	0	-10.5	0	0	0	0	0.0262271	0.0314413	0.664508	0.54325	0.728618	0.0165006	0.245471	0.440301	0.339821	0.364125	3.49241e-12	0.386812	0.0174783	0.288403	0.666423	0.44157	0.0090417	0.0851138	0.974429	0.279415	0.618372	NC	NC	NC	NC	NC	NC	NC	NC	NC	NC	DN	NC	NC	NC	NC	NC	NC	NC	NC	NC	NC	1	quiescin sulfhydryl oxidase 2
GSTCD	chr4:106744222-106744226	79807	chr4	+	NM_024751	106744222	106744226	5	a5ss	TTCTGCAGCGgtggggtatt	CAGCGGTGGGgtattttatc	GG	99.253	95.383	0	0	0	0	0	0	0	0	0	0	0	-12.5	-8	0	0	-5.1	-16.6	-8.3	-6.3	0	0	0.930572	0.636429	0.712033	0.645654	0.643799	0.712033	0.382384	0.0613056	0.609537	0.726524	0.0576269	0.00314413	0.0154882	0.172286	0.971628	0.0266073	1.72783e-05	0.00321736	0.0180926	0.467735	0.384592	NC	NC	NC	NC	NC	NC	NC	NC	NC	NC	NC	NC	NC	NC	NC	NC	DN	NC	NC	NC	NC	1	glutathione S-transferase C-terminal domain containing
MSH3	chr5:80037283-80037367	4437	chr5	+	NM_002439	80037283	80037367	85	exon	atttctttatgcacttacatctaggctaattatatttgattcttttacagGAATTTTAAA	ACAGAATCAGgtcaggcaaa	AG	90.402	74.538	0	0	0	0	0	0	0	0	0	0	-15.9	0	0	0	0	8	0	0	0	0	0	0.178855	0.765156	0.442843	0.457088	0.0728618	0.275423	0.636429	0.15223	0.149194	0.89382	6.86871e-05	0.058043	0.794328	0.664508	0.0662598	0.0330179	0.241268	0.128086	0.930572	0.568853	0.0716143	NC	NC	NC	NC	NC	NC	NC	NC	NC	NC	DN	NC	NC	NC	NC	NC	NC	NC	NC	NC	NC	1	mutS homolog 3
ZNF107	chr7:64139555-64139714	51427	chr7	+	NM_016220	64139555	64139714	160	exon	cttgggtgcgagctcacacgaagcctgcttgggttttctcttcaatccagACTGTGCCAT	CTTCGGATAGgtaagagacc	AG	62.947	37.538	14.2	0	0	0	0	0	0	0	0	0	-25.4	0	0	0	0	0	0	0	0	0	0	0.00117828	0.0946782	0.991402	0.347736	0.317139	0.327341	0.204762	0.284282	0.846253	0.305492	7.08965e-07	0.107152	0.749894	0.756397	0.305492	0.679986	0.724436	0.720278	0.666423	0.625533	0.11648	NC	NC	NC	NC	NC	NC	NC	NC	NC	NC	DN	NC	NC	NC	NC	NC	NC	NC	NC	NC	NC	1	zinc finger protein 107
ADORA2A	chr22:24827879-24827995	135	chr22	+	NM_001278497	24827879	24827995	117	exon	attttgactctgggggagccattttaaatctgtttatttccttctcatagAATCATGGGT	GAGTCCCTCAgtgagtcctg	CA	55.032	5.798	0	0	-48.8	0	0	0	0	0	0	0	-49.2	20	0	0	0	0	0	0	0	0	0	0.810494	0.48001	0.0275423	0.557507	0.780728	0.697831	0.148337	0.451856	0.276217	0.15223	4.3401e-05	0.044412	0.944061	0.974429	0.40738	0.057544	0.416869	0.834161	0.703882	0.930572	0.555904	NC	NC	NC	NC	NC	NC	NC	NC	NC	NC	DN	NC	NC	NC	NC	NC	NC	NC	NC	NC	NC	1	adenosine A2a receptor
PSEN2	chr1:227076751-227077458	5664	chr1	+	NM_012486	227076751	227077458	708	intron	TCTGTGTATGgtaggtgggc	tttgatattagcatgattatcattgccagtattgttacttccattttaagGTTAAAGAAT		3.289	13.82	0	0	0	0	0	0	0	0	0	0	10.5	-7.3	0	0	0	0	0	-6.4	0	0	-6.3	0.494026	0.211349	0.520295	0.295121	0.356862	0.159864	0.402717	0.0912011	0.944061	0.778485	0.00042109	0.0246888	0.212569	0.181447	0.785236	0.402717	0.0541689	0.0370467	0.0760764	0.108393	0.0419276	NC	NC	NC	NC	NC	NC	NC	NC	NC	NC	UP	NC	NC	NC	NC	NC	NC	NC	NC	NC	NC	1	presenilin 2
SLC35G1	chr10:95658331-95658508	159371	chr10	+	NM_153226	95658331	95658508	178	exon	cacatacacttggaagcaaggactaaccagaatttaatctttttcagaagCCAAGAAGAA	TATACAGAAAgtaagtattt	AA	56.445	28.271	0	0	0	0	-10.2	0	9.6	-15.1	0	0	-28.2	0	0	0	14.3	0	0	10.7	0	0	0	0.111237	0.546387	0.810494	0.180926	0.0187824	0.120921	0.0477254	0.0057544	0.935944	0.347736	1.88636e-07	0.224517	0.327341	0.292584	0.0213182	0.352777	0.285102	0.0300262	0.107461	0.12481	0.200101	NC	NC	NC	NC	NC	NC	NC	NC	NC	NC	DN	NC	NC	NC	NC	NC	NC	NC	NC	NC	NC	1	solute carrier family 35 member G1
RBM33	chr7:155567342-155567686	155435	chr7	+	NM_053043	155567342	155567686	345	intron	AATTCCACAGgtgaccagtg	gattgccgatgtgcagggttagtgtcgatcgtttctttaaattttcacagGCATATGATA		11.801	12.15	0	0	0	0	0	9.6	8.8	0	0	0	0	0	5.9	0	0	0	11.9	6.2	0	0	0	0.0726524	0.714085	0.457088	0.679986	0.368341	0.00164059	0.00381285	0.469083	0.662598	0.836566	0.873474	0.0933254	0.0126984	0.785236	0.796618	0.705911	4.92606e-06	0.00697831	0.49545	0.367282	0.672202	NC	NC	NC	NC	NC	NC	NC	NC	NC	NC	NC	NC	NC	NC	NC	NC	UP	NC	NC	NC	NC	1	RNA binding motif protein 33
LRTOMT	chr11:71799386-71799426	220074	chr11	+	NM_001145310	71799386	71799426	41	exon	ctgtcagggagtatttccattttaaccggaaacaatccctgaacccacagGAATGAATGC	TCAGTGACAGgtgagtgaga	AG	71.058	34.19	-20.9	0	0	0	0	0	0	0	0	-15.9	-36.9	-13.3	-14.7	0	0	0	0	0	0	0	0	0.00590541	0.530884	0.283465	0.865964	0.0562341	0.305492	0.133737	0.149194	0.785236	0.0231073	5.00466e-07	0.0315319	0.021503	0.699842	0.0627336	0.34574	0.662598	0.202418	0.0533949	0.660693	0.103514	NC	NC	NC	NC	NC	NC	NC	NC	NC	NC	DN	NC	NC	NC	NC	NC	NC	NC	NC	NC	NC	1	leucine rich transmembrane and O-methyltransferase domain containing
C2CD3	chr11:73843696-73843888	26005	chr11	-	NM_001286577	73843888	73843696	193	intron	TATTAGGCAGgtaagcacta	actaaataaaactccatactttagccctttacttttggcttcacttacagAATGATCCCA		17.028	18.111	19.3	0	0	0	0	9.8	14	-8.1	0	0	0	0	0	0	-12.4	0	0	0	0	0	0	0.000236456	0.335931	0.0505534	0.289234	0.455774	0.0470435	0.00376921	0.00117152	0.585464	0.655013	0.793186	0.198953	0.787499	0.160787	0.00668344	0.0623735	0.925231	0.0933254	0.0848692	0.572137	0.237821	UP	NC	NC	NC	NC	NC	NC	NC	NC	NC	NC	NC	NC	NC	NC	NC	NC	NC	NC	NC	NC	1	C2 calcium dependent domain containing 3
ZNF518B	chr4:10455078-10456217	85460	chr4	-	NM_053042	10456217	10455078	1140	intron	AAGTTTCGAGgtaacatagg	aaatgttaagaaaaagcctataatatcacttcctttgtttcctgatgtagACTCAGTTGA		28.175	42.606	0	15.9	0	0	0	0	0	25.6	0	0	14.4	0	0	0	0	0	0	0	0	0	22.3	0.573786	0.0439036	0.515822	0.718208	0.636429	0.339821	0.427809	0.00551125	0.922571	0.466391	0.0384592	0.156225	0.413285	0.475883	0.607785	0.492606	0.35789	0.402717	0.780728	0.280221	0.000506991	NC	NC	NC	NC	NC	NC	NC	NC	NC	NC	NC	NC	NC	NC	NC	NC	NC	NC	NC	NC	UP	1	zinc finger protein 518B
ZBTB40	chr1:22850711-22850892	9923	chr1	+	NM_001083621	22850711	22850892	182	exon	cccagagaattttacccacagccctccccttctgtctccctctcctccagGGTCCCAGCC	GCACCCAAAGgtgatgagca	AG	99.623	97.169	0	0	0	0	0	0	0	0	0	0	0	-14.6	-9.5	0	0	0	-10.1	0	0	0	0	0.158034	0.216272	1	1	0.86846	0.641948	0.728618	0.824613	1	0.74559	0.198953	5.23299e-05	0.00316228	0.12481	0.834161	0.896396	0.00154882	0.117828	0.771792	0.275423	0.128086	NC	NC	NC	NC	NC	NC	NC	NC	NC	NC	NC	DN	NC	NC	NC	NC	NC	NC	NC	NC	NC	1	zinc finger and BTB domain containing 40
LINC00958	chr11:13009949-13010013	100506305	chr11	-	NR_038904	13010013	13009949	65	exon	taatgtttactaaatcaatcactgtttgtttgtttgtttgtttattttagGCCAGATGCA	ATTGCTTGAGgtaaggagtt	AG	41.627	26.315	-17.4	0	-13.9	0	0	0	0	0	-11.3	13.3	-15.3	0	22.1	0	0	0	0	0	0	0	0	0.000155776	0.944061	0.0382384	0.863475	0.641948	0.980054	0.40738	0.239883	0.0496878	0.049831	0.0342275	0.641948	0.0198953	0.316228	0.335931	0.0588844	0.46505	0.435261	0.640103	0.505534	0.470435	DN	NC	NC	NC	NC	NC	NC	NC	NC	NC	NC	NC	NC	NC	NC	NC	NC	NC	NC	NC	NC	1	long intergenic non-protein coding RNA 958
CENPB	chr20:3764848-3765158	1059	chr20	-	NM_001810	3765158	3764848	311	a5ss	CGGGGCTGAGgtcagcctca	CACCCCCCAGgccgccttga	AG	49.051	46.187	-27.5	0	0	0	0	0	0	0	0	0	0	-38.2	0	0	0	0	0	0	0	0	0	0.0424131	0.0697831	0.656901	0.344747	0.544816	0.699842	0.225814	0.439036	0.858519	0.372606	0.82818	0.000192752	0.100577	0.732825	0.491191	0.311709	0.560725	0.400405	0.5188	0.552713	0.282651	NC	NC	NC	NC	NC	NC	NC	NC	NC	NC	NC	DN	NC	NC	NC	NC	NC	NC	NC	NC	NC	1	centromere protein B
GRAMD2B	chr5:125773953-125774081	65983	chr5	+	NM_001146321	125773953	125774081	129	exon	agagaaaggtaaatggaggagcgaagtcaatgaaaagttttgttttttagGTGAGAGAGA	TTGAACATGAgtaagagaga	GA	0	0	0	0	0	0	0	12.7	0	0	0	0	0	11.4	0	0	0	0	8	0	0	0	0	0.12517	0.501187	1	1	1	1.59404e-06	0.0590541	0.709986	0.906776	1	1	0.00524807	0.462381	1	1	1	0.0271488	0.471791	1	1	1	NC	NC	NC	NC	NC	UP	NC	NC	NC	NC	NC	NC	NC	NC	NC	NC	NC	NC	NC	NC	NC	1	GRAM domain containing 2B
CEP104	chr1:3768986-3772437	9731	chr1	-	NM_014704	3772437	3768986	3452	intron	CATGCCTCTGgtgaggaaga	gttagtgaattcctttgttttaaagaagtttttcctgctcttataaacagCCCAAACGTG		1.7	4.889	0	0	0	0	0	0	0	22.7	0	0	0	0	0	0	0	0	0	0	0	10.6	9.3	0.831764	0.35789	0.824613	0.732825	0.935944	0.662598	1	0.000477254	0.660693	0.997126	0.32923	0.957745	0.560725	0.400405	0.676083	0.917276	0.91992	0.732825	0.90939	0.0108081	0.0133352	NC	NC	NC	NC	NC	NC	NC	UP	NC	NC	NC	NC	NC	NC	NC	NC	NC	NC	NC	NC	NC	1	centrosomal protein 104
MMS19	chr10:99223615-99223770	64210	chr10	-	NM_001289405	99223770	99223615	156	exon	ctgaaagtgcttttaagcaaaccttacagagaacactttctcatcaacagGGAATATGGT	TCTATGCCAGgtaactttcc	AG	100	94.35	0	0	0	0	0	0	0	0	0	0	-5.7	-13	0	0	0	0	-3.7	0	3.5	0	0	0.249029	1	1	0.679986	1	0.275423	1	1	1	0.707946	4.9831e-06	4.85568e-07	0.0585464	0.39355	0.170805	0.334003	0.0379097	0.780728	0.0294273	0.946782	0.144961	NC	NC	NC	NC	NC	NC	NC	NC	NC	NC	NC	DN	NC	NC	NC	NC	NC	NC	NC	NC	NC	1	MMS19 homolog, cytosolic iron-sulfur assembly component
NUP160	chr11:47804751-47806473	23279	chr11	-	NM_015231	47806473	47804751	1723	intron	CAGTTACAAGgtaaacggat	tcaagtaggagggaaataggtacatattcttaatcactgacttttcacagAAGGTTGATG		4.125	4.944	7.3	0	0	0	0	0	0	0	0	0	0	12.1	8.1	0	0	0	0	0	0	0	0	0.000158489	0.0590541	0.321736	0.765156	0.815173	0.592243	0.429042	0.229747	0.655013	0.718208	0.592243	3.92419e-06	0.000728618	0.300262	0.803526	0.614823	0.246888	0.446684	0.808165	0.776247	0.856052	NC	NC	NC	NC	NC	NC	NC	NC	NC	NC	NC	UP	NC	NC	NC	NC	NC	NC	NC	NC	NC	1	nucleoporin 160
EYA4	chr6:133836574-133844193	2070	chr6	+	NM_172105	133836574	133844193	7620	intron	TTAGCACTAGgtaagtggaa	aagttatttagtattagaaaacaaacatgtatatttcctccctattttagGAGTAACTGC		1.882	2.649	0	0	0	0	0	0	0	18.8	0	0	0	0	0	0	0	0	0	0	0	5.5	6	0.90939	0.0846253	0.860994	1	1	1	0.906776	3.87927e-05	0.917276	0.824613	0.794328	0.792045	0.901571	0.693825	0.875992	0.838977	1	0.817523	0.762957	0.0139236	0.0091464	NC	NC	NC	NC	NC	NC	NC	UP	NC	NC	NC	NC	NC	NC	NC	NC	NC	NC	NC	NC	NC	1	EYA transcriptional coactivator and phosphatase 4
OSBPL7	chr17:45893849-45893928	114881	chr17	-	NM_145798	45893928	45893849	80	intron	GCCCAGAAGGgtaagtgcct	agcggacaggagcgagcgaggactctgatggtctgccccactccctgtagTGCACAGCTC		2.34	18.695	21.4	0	0	0	0	0	0	0	0	0	16.4	21.6	13.9	0	0	0	0	0	0	0	0	0.000747739	0.481393	0.305492	0.822243	0.660693	0.140443	0.614823	0.701859	0.815173	0.752056	0.00998562	0.00858519	0.0437774	0.595662	0.429042	0.769573	0.573786	0.620155	0.557507	0.502632	0.517309	UP	NC	NC	NC	NC	NC	NC	NC	NC	NC	NC	NC	NC	NC	NC	NC	NC	NC	NC	NC	NC	1	oxysterol binding protein like 7
FAM172A	chr5:93019073-93019365	83989	chr5	-	NM_032042	93019365	93019073	293	intron	TATCTTTTCGgttgtgaact	gttgaagtgtggttcagggccagtgcatattagtggacagcacttagtagCTGTGGAGGA		51.557	41.961	0	13.7	0	0	0	0	0	6.9	0	0	-9.6	17.8	13.7	0	0	0	0	0	0	0	0	0.0523299	0.00120921	0.154437	0.140039	0.578762	0.355836	0.676083	0.00891251	0.321736	0.685883	0.00718208	0.000104713	0.00129942	0.0728618	0.590541	0.794328	0.144129	0.178341	0.100577	0.136852	0.0925231	NC	NC	NC	NC	NC	NC	NC	NC	NC	NC	NC	UP	NC	NC	NC	NC	NC	NC	NC	NC	NC	1	family with sequence similarity 172 member A
C17orf53	chr17:42232780-42232809	78995	chr17	+	NM_024032	42232780	42232809	30	a5ss	CTTCCCCAAGgtaagaggag	CGGGAGACTGgtaaggccct	TG	0.585	1.065	0	0	0	0	0	0	0	0	0	0	0	12.1	5.8	0	0	0	5.3	0	0	0	0	0.771792	0.808165	0.597379	0.592243	0.470435	0.592243	0.699842	0.439036	0.44157	0.529359	0.58043	0.000418071	0.027227	0.459727	0.668344	0.933254	0.0383486	0.237821	0.798914	0.658795	0.787499	NC	NC	NC	NC	NC	NC	NC	NC	NC	NC	NC	UP	NC	NC	NC	NC	NC	NC	NC	NC	NC	1	chromosome 17 open reading frame 53
RHBDL3	chr17:30632360-30632460	162494	chr17	+	NM_138328	30632360	30632460	101	exon	gtgagccgagtcccgcactcctgagaattctcgctgtctttctgtactagGGTCCTTGGC	CATTGTCATGgtgagcacct	TG	93.859	48.479	0	0	0	0	0	0	0	0	0	0	-45.4	0	0	-20.3	0	0	0	0	0	0	0	0.29768	0.339821	0.530884	0.747739	0.89898	0.159864	0.60256	0.410913	0.90417	0.554307	0.000276217	0.367282	0.683912	0.0294273	0.734937	0.754223	0.277811	0.188365	0.332086	0.0980054	0.541689	NC	NC	NC	NC	NC	NC	NC	NC	NC	NC	DN	NC	NC	NC	NC	NC	NC	NC	NC	NC	NC	1	rhomboid like 3
RNF38	chr9:36370736-36372492	152006	chr9	-	NM_194330	36372492	36370736	1757	intron	AGTTACAGAGgtgagcacaa	ctataggtgcacaccaccacgcccggctaattttttgtattttggggtagAAACAGGGTT		0.725	0.522	0	0	0	0	0	0	0	16.2	0	0	0	0	0	0	0	0	0	0	0	8.3	7.5	0.86846	0.563962	0.707946	0.933254	0.873474	0.780728	0.938642	0.000352777	0.977237	0.86846	0.900275	0.881049	0.765156	0.841395	1	0.67414	0.941348	1	0.629144	0.0010145	0.000881049	NC	NC	NC	NC	NC	NC	NC	UP	NC	NC	NC	NC	NC	NC	NC	NC	NC	NC	NC	NC	NC	1	ring finger protein 38
PPP2R2D	chr10:133748511-133748964	55844	chr10	+	NM_001291310	133748511	133748964	454	intron	TCAGGGAGAGgtgagcagca	tgacgaactttggtttagaggttggtgggccctggttcccctctctgcagATCTGTACAC		0.836	3.355	6.9	3.8	0	0	0	0	0	0	0	0	0	15.8	7.3	0	0	0	0	0	0	0	0	1.31069e-05	0.00475883	0.349744	0.333043	0.494026	0.124094	0.0689843	0.587151	0.53858	0.420485	0.0511387	7.92045e-09	0.00219407	0.451856	0.450557	0.679986	0.42658	0.6346	0.960506	0.941348	0.332086	NC	NC	NC	NC	NC	NC	NC	NC	NC	NC	NC	UP	NC	NC	NC	NC	NC	NC	NC	NC	NC	1	protein phosphatase 2 regulatory subunit Bdelta
EML3	chr11:62373246-62373326	256364	chr11	-	NM_001300794	62373326	62373246	81	intron	TGTAATCCAGgttgggggtt	acaaaggggtgtgagagaggggcaggagtgacagtcatgctgtgctgcagGGCCACACTG		13.383	39.629	15.8	-9.2	-9.1	0	0	7.9	0	-9.3	0	0	26.2	0	0	0	0	0	0	0	0	0	-18.8	0.00295972	0.0232407	0.0249747	0.944061	0.21752	0.0396963	0.0938642	0.0369403	0.760764	0.440301	4.62381e-05	0.0570493	0.0789769	0.218776	0.966051	0.0829373	0.308141	0.398107	0.935944	0.266073	0.00148765	NC	NC	NC	NC	NC	NC	NC	NC	NC	NC	UP	NC	NC	NC	NC	NC	NC	NC	NC	NC	NC	1	echinoderm microtubule associated protein like 3
PHACTR2	chr6:144081538-144081777	9749	chr6	+	NM_014721	144081538	144081777	240	exon	tatggtgtgtgtctgtatcagtctgcttctgttcactttctcgtttatagAGAACACTGA	CGAGAGGCTGgtgagtatgc	TG	4.383	17.847	0	4.5	0	0	0	0	0	0	0	0	13.5	0	0	0	0	0	0	0	0	0	0	0.325462	0.00585464	0.691831	0.0689843	0.563962	0.35789	0.057544	0.621942	0.760764	0.917276	2.05353e-07	0.130692	0.532415	0.585464	0.664508	0.25483	0.107152	0.475883	0.196675	0.263785	0.235776	NC	NC	NC	NC	NC	NC	NC	NC	NC	NC	UP	NC	NC	NC	NC	NC	NC	NC	NC	NC	NC	1	phosphatase and actin regulator 2
NUB1	chr7:151071330-151071936	51667	chr7	+	NM_001363529	151071330	151071936	607	a5ss	GGCCCTGAAGgtagcagctc	GGCCCCGCAGgtcagtgaga	AG	16.16	3.801	0	-14.5	-13.8	0	0	-16.2	0	-14.9	0	0	-12.4	0	0	0	0	0	0	0	0	0	0	0.266839	0.0060256	0.0229747	0.193865	0.0645654	0.000237137	0.124451	0.0120573	0.202418	0.102329	0.0374757	0.99426	0.527837	0.780728	0.330179	0.960506	0.32923	0.216895	0.508452	0.269153	0.277013	NC	NC	NC	NC	NC	DN	NC	NC	NC	NC	NC	NC	NC	NC	NC	NC	NC	NC	NC	NC	NC	1	negative regulator of ubiquitin like proteins 1
METTL6	chr3:15455528-15455669	131965	chr3	-	NM_152396	15455669	15455528	142	exon	attttgacagggttctccaaagtcatgttcagcctgcttttgtttcatagGTATTAAAAC	TTTACTGATGgtaagatgaa	TG	73.515	70.342	10.2	4.8	0	0	0	12.1	0	-7.8	-6.3	0	0	8.1	0	0	0	0	10.1	0	0	0	0	0.00102035	0.0237137	0.301995	0.906776	0.607785	0.000102329	0.118168	0.00105621	0.03408	0.228428	0.263785	0.0267609	0.0810494	0.551125	0.179887	0.424131	0.00782979	0.0643799	0.293427	0.477254	0.197811	NC	NC	NC	NC	NC	UP	NC	NC	NC	NC	NC	NC	NC	NC	NC	NC	NC	NC	NC	NC	NC	1	methyltransferase like 6
PDPR	chr16:70165205-70165322	55066	chr16	+	NM_017990	70165205	70165322	118	exon	ttttatttctgttcctcttcccacccacaaatcaacctgtccatttgtagTGGGCATACG	AGCACACCAAgtgaggactt	AA	81.558	72.896	0	0	-12.5	0	0	-19.3	0	0	0	0	-8.7	0	0	0	0	6.9	0	0	0	0	0	0.313509	0.280221	0.0241964	0.44157	0.141254	0.000966051	0.144961	0.99426	0.152669	0.387927	0.0432141	0.308141	0.175287	0.399255	0.103514	0.0484172	0.103813	0.147911	0.643799	0.245471	0.53858	NC	NC	NC	NC	NC	DN	NC	NC	NC	NC	NC	NC	NC	NC	NC	NC	NC	NC	NC	NC	NC	1	pyruvate dehydrogenase phosphatase regulatory subunit
PDXDC2P-NPIPB14P	chr16:70044654-70044759	283970	chr16	-	NR_003610	70044759	70044654	106	exon	acgtctgagtcccttgttacaggagggtgttcattgtgtcctcctcacagCTGGGAGAAC	ACCGCAGCAGgtaaccaggc	AG	86.418	68.68	-16.9	0	9.1	0	0	0	0	0	0	0	-17.7	-27.2	0	0	0	0	0	0	0	0	0	0.0131447	0.124451	0.0442843	0.658795	0.142069	0.195546	0.241268	0.301127	0.643799	0.726524	0.00235776	1.44544e-05	0.406209	0.204762	0.364125	0.789769	0.977237	0.132969	0.836566	0.734937	0.0774016	NC	NC	NC	NC	NC	NC	NC	NC	NC	NC	NC	DN	NC	NC	NC	NC	NC	NC	NC	NC	NC	1	nuclear pore complex-interacting protein
VCP	chr9:35076447-35076580	7415	chr9	-	NM_007126	35076580	35076447	134	exon	aagtatggctcccaaagattatagatacaatttttttctttctcttttagGCCTTGAATG	TAGCAAGCAGgtgcctacag	AG	100	84.099	0	0	0	0	0	0	0	0	0	0	-15.9	0	0	0	0	0	0	0	0	0	0	0.0656901	0.223872	0.162648	1	0.58043	0.12735	0.533949	0.91464	1	0.35789	3.35448e-07	0.502632	0.150055	0.758578	0.582103	0.557507	0.834161	0.281028	0.560725	0.933254	0.524807	NC	NC	NC	NC	NC	NC	NC	NC	NC	NC	DN	NC	NC	NC	NC	NC	NC	NC	NC	NC	NC	1	valosin containing protein
VWCE	chr11:61068281-61079255	220001	chr11	-	NM_152718	61079255	61068281	10975	a5ss	TAGCACCCAGgtaagggcag	AAACCTACAGgtgagctgtg	AG	54.659	59.03	0	3.9	-4	0	2.5	0	0	14.6	0	0	4.4	-2.3	0	0	-1.5	0	0	0	0	8.3	9.6	0.896396	6.7027e-07	1.08081e-05	0.205944	0.00355836	0.294273	0.541689	1.76299e-114	0.794328	0.303739	3.30655e-05	0.0473151	0.241268	0.101742	0.0439036	0.421697	0.412098	0.145378	0.91464	4.454e-30	1.63587e-47	NC	NC	NC	NC	NC	NC	NC	UP	NC	NC	NC	NC	NC	NC	NC	NC	NC	NC	NC	NC	NC	1	von Willebrand factor C and EGF domains
DENND4C	chr9:19360242-19360349	55667	chr9	+	NM_001330640	19360242	19360349	108	exon	catacagatttaaacagataatattaatttctttttgtattttttttaagGATCCTTTAG	AGGTGATCAGgtgattcata	AG	99.545	76.731	0	0	0	0	0	0	0	0	0	0	-22.8	0	0	0	0	0	0	0	0	0	0	0.625533	1	1	0.836566	0.54325	1	0.330179	1	1	0.906776	0.000782979	0.801217	0.74559	0.808165	0.0971628	0.681946	0.157127	0.712033	0.42658	0.533949	0.67027	NC	NC	NC	NC	NC	NC	NC	NC	NC	NC	DN	NC	NC	NC	NC	NC	NC	NC	NC	NC	NC	1	DENN domain containing 4C
FAM229A	chr1:32828088-32829675	100128071	chr1	-	NM_001167676	32829675	32828088	1588	intron	TCGTCAAAAGgtaggctggc	gggagggacagggccagacatttttaaactccggtgcaattgtgatgtagATGCTGTGTG		98.18	94.737	0	0	0	0	0	0	0	0	0	0	0	0	0	-5.9	-6.4	0	-6.1	-6.8	-5.2	-9.8	-12.5	0.109333	0.819879	0.662598	0.277811	0.614823	0.6346	0.421697	0.0730718	0.229747	0.335931	0.0636429	0.0568853	0.126255	0.0271488	0.0234423	0.0645654	0.016125	0.0116815	0.0374757	0.00179887	0.000161715	NC	NC	NC	NC	NC	NC	NC	NC	NC	NC	NC	NC	NC	NC	NC	NC	NC	NC	NC	NC	DN	1	family with sequence similarity 229 member A
DLG3	chrX:69711957-69712133	1741	chrX	+	NM_021120	69711957	69712133	177	exon	cttggcatttagggttggatgatcacttcatctttcactgtgcctttcagGGCCCTGTTT	GTAAGAAGAGgtgagtcgtc	AG	96.936	80.272	0	0	0	0	0	0	0	0	0	0	-16.7	0	-10.6	0	0	0	0	0	0	0	0	0.982879	0.119881	0.16885	0.974429	0.269929	0.302866	0.149194	0.440301	0.625533	0.614823	1.61018e-08	0.927897	0.0140848	0.298538	0.875992	0.489779	0.201257	0.250467	0.390167	0.150921	0.26838	NC	NC	NC	NC	NC	NC	NC	NC	NC	NC	DN	NC	NC	NC	NC	NC	NC	NC	NC	NC	NC	1	discs large MAGUK scaffold protein 3
C1orf159	chr1:1030505-1031051	54991	chr1	-	NM_001330306	1031051	1030505	547	intron	CTGCAATAAGgtaagaaaaa	aagtggagctgatacgtgccctgatttcaaagtttctattctacttacagCTTCAGTAAT		46.827	70.927	16	0	0	0	0	0	0	-14.1	0	0	24.1	0	0	0	-10.2	0	-12.1	-11.1	-11.6	-18.6	0	0.0124451	0.0858519	0.957745	0.946782	0.152669	0.60256	0.0922571	0.0267609	0.352777	0.512861	0.00021503	0.618372	0.162648	0.37368	0.0298538	0.980054	0.0181447	0.025778	0.0208329	0.00271488	0.0573786	NC	NC	NC	NC	NC	NC	NC	NC	NC	NC	UP	NC	NC	NC	NC	NC	NC	NC	NC	NC	NC	1	chromosome 1 open reading frame 159
ANKS3	chr16:4776856-4776979	124401	chr16	-	NM_133450	4776979	4776856	124	intron	TCTTCTCCAGgtgagctacg	caggccacggtgttcgtgtgtgctcgtgtaatcacttctgattcttgcagCATGGCCGCC		13.521	5.983	-10.2	-8.1	0	0	0	-7.9	0	-6.8	0	0	-7.5	0	0	-2.2	0	0	0	0	0	0	0	2.62271e-05	0.00346737	0.176807	0.771792	0.482781	0.00709986	0.618372	0.0091992	0.412098	0.301127	0.0104262	0.477254	0.0523299	0.0353794	0.321736	0.259269	0.250467	0.312608	0.84382	0.459727	0.789769	DN	NC	NC	NC	NC	NC	NC	NC	NC	NC	NC	NC	NC	NC	NC	NC	NC	NC	NC	NC	NC	1	ankyrin repeat and sterile alpha motif domain containing 3
BICD1	chr12:32504656-32505306	636	chr12	+	NM_001354186	32504656	32505306	651	intron	GGTCAATATGgtaaaacccc	gagatggagaccattctggccaacatggtgacacgcacctgtaatcccagGTACTCGGGA		21.892	29.916	0	0	0	0	0	0	0	25.2	0	0	0	0	0	0	0	0	0	0	0	23.2	25.8	0.499747	0.280221	0.780728	0.565588	0.25704	0.447971	0.15355	8.24613e-05	0.372606	0.406209	0.335931	0.160787	0.352777	0.668344	0.980054	0.991402	0.454465	0.449262	0.86846	0.00629144	0.0210136	NC	NC	NC	NC	NC	NC	NC	UP	NC	NC	NC	NC	NC	NC	NC	NC	NC	NC	NC	NC	NC	1	BICD cargo adaptor 1
SMG9	chr19:44241749-44241834	56006	chr19	-	NM_019108	44241834	44241749	86	exon	agtctgggcagaagaggtcctcacctcccttccatcctgcccaccctcagTCACTCCAGA	GTCTCTACAGgtgaggagct	AG	99.91	93.355	0	0	0	0	0	0	0	0	0	0	-6.6	-11.7	-6.9	0	0	0	-6.3	0	0	0	0	0.059395	0.321736	0.84382	0.841395	0.492606	0.134122	0.815173	0.792045	0.841395	0.90939	4.30899e-08	0.000458406	0.0147486	0.0588844	0.449262	0.413285	0.0230409	0.413285	0.269153	0.780728	0.91992	NC	NC	NC	NC	NC	NC	NC	NC	NC	NC	NC	DN	NC	NC	NC	NC	NC	NC	NC	NC	NC	1	SMG9, nonsense mediated mRNA decay factor
ORAOV1	chr11:69485985-69486510	220064	chr11	-	NM_153451	69486510	69485985	526	intron	ACAGGTAAAGgtggagatgt	gaacttgtcaacactcagtaagtgttagctgtcatttgaattgtttttagCCTTTAAAAA		13.886	28.739	0	0	0	0	0	0	0	0	0	0	14.9	0	0	0	0	0	0	0	0	0	0	0.222587	0.960506	0.339821	0.420485	0.991402	0.3408	0.752056	0.649382	0.10292	0.618372	0.000351763	0.178341	0.494026	0.824613	0.52632	0.372606	0.588844	0.957745	0.873474	0.709986	0.756397	NC	NC	NC	NC	NC	NC	NC	NC	NC	NC	UP	NC	NC	NC	NC	NC	NC	NC	NC	NC	NC	1	oral cancer overexpressed 1
GPATCH8	chr17:42544571-42551092	23131	chr17	-	NM_001304940	42551092	42544571	6522	intron	CCATGATCTGgtttgtattg	tgaatttacttatgctttcactctttaataaatacattacttgcaagcagTGAATTGAAA		4.962	3.085	0	0	0	0	0	0	0	27.7	0	0	0	0	0	0	0	0	0	0	0	6.4	8.5	0.236456	0.254097	0.597379	0.660693	0.930572	0.810494	0.822243	1.07461e-11	0.544816	0.980054	0.231406	0.292584	0.517309	0.824613	0.737055	0.841395	0.941348	0.769573	0.91992	0.000901571	6.76083e-05	NC	NC	NC	NC	NC	NC	NC	UP	NC	NC	NC	NC	NC	NC	NC	NC	NC	NC	NC	NC	NC	1	G-patch domain containing 8
ATP13A2	chr1:17325293-17326505	23400	chr1	-	NM_001141973	17326505	17325293	1213	intron	TCTCTGACAGgtgagccccc	gctgtgtattgttccatactttgctttttctcctggcatccttccacaagCACGGATGGC		1.831	11.935	0	0	0	0	0	0	0	0	0	0	10.1	0	0	0	0	0	0	0	0	0	0	0.136066	0.988553	0.906776	0.718208	0.860994	0.858519	0.801217	0.488371	0.685883	0.394684	3.7368e-07	0.511387	0.762957	0.647515	0.369403	0.651253	0.188908	0.505534	0.551125	0.21565	0.396963	NC	NC	NC	NC	NC	NC	NC	NC	NC	NC	UP	NC	NC	NC	NC	NC	NC	NC	NC	NC	NC	1	ATPase cation transporting 13A2
KIDINS220	chr2:8958924-8960154	57498	chr2	-	NM_001348738	8960154	8958924	1231	intron	ATAATGTCAGgtgggcattt	gtaaaagtgcagtaacttgataagttccctttgtcttttatattctctagTGTGGCCAGA		0	0	4.6	2.4	0	0	0	0	0	0	0	0	0	18.1	8	2.4	0	0	0	0	0	0	0	2.49029e-05	0.00492606	0.0789769	0.649382	1	0.170805	0.541689	1	1	1	1	1.37642e-23	1.13175e-10	0.000726524	0.211958	0.760764	0.529359	0.517309	0.758578	1	1	NC	NC	NC	NC	NC	NC	NC	NC	NC	NC	NC	UP	NC	NC	NC	NC	NC	NC	NC	NC	NC	1	kinase D interacting substrate 220
CCDC93	chr2:118701600-118701662	54520	chr2	-	NM_019044	118701662	118701600	63	exon	gagtgaaagttttctattcccagataattacagccttttccaatttttagGAAGACCTAG	TTTACTACAGgtgagtaaaa	AG	99.38	94.327	-2.5	0	0	0	0	0	0	0	0	0	-5.1	-21.8	-8.3	-8.2	0	0	-7.3	-4.9	-5.1	-4.8	0	0.0182495	0.193308	0.922571	0.25778	0.504081	0.244765	0.716143	0.611294	0.364125	0.227772	0.000159175	1.13828e-11	0.000896396	0.00105621	0.106844	0.132206	0.00274631	0.0169336	0.0163587	0.0375837	0.324526	NC	NC	NC	NC	NC	NC	NC	NC	NC	NC	NC	DN	NC	NC	NC	NC	NC	NC	NC	NC	NC	1	coiled-coil domain containing 93
MARC1	chr1:220936393-220955274	64757	chr1	+	NM_022746	220936393	220955274	18882	a5ss	TTTTGAGGAGgtaagcgacc	GGGTGATATGgtaaagggtc	TG	49.888	44.414	0	0	0	0	0	0	0	0	0	0	0	0	15.4	0	0	12.1	0	21	0	0	0	0.333043	0.732825	0.941348	0.89898	0.332086	0.91464	0.0831764	0.474515	0.91992	0.283465	0.403297	0.691831	0.049545	0.544816	0.461052	0.0431519	0.396963	0.000853591	0.980054	0.239883	0.52632	NC	NC	NC	NC	NC	NC	NC	NC	NC	NC	NC	NC	NC	NC	NC	NC	NC	UP	NC	NC	NC	1	mitochondrial amidoxime reducing component 1
TRMT11	chr6:126347718-126347837	60487	chr6	+	NM_001350593	126347718	126347837	120	exon	gactacaggcgtgtgccaccatgcccagctaatttttgtatttttagtagAGACGGGGTT	GCTCTAAAAGgtaaatattc	AG	0.125	0	0	0	0	0	0	1.3	0	0	0	0	0	13.7	5.1	1	0	0	8	2.1	0	0	0	0.292584	0.620155	0.732825	0.578762	0.568853	0.00412098	0.090417	0.560725	0.559114	0.502632	0.754223	3.27341e-19	9.88553e-08	0.0392419	0.523299	1	4.51856e-12	0.000888689	1	1	1	NC	NC	NC	NC	NC	NC	NC	NC	NC	NC	NC	UP	NC	NC	NC	NC	NC	NC	NC	NC	NC	1	tRNA methyltransferase 11 homolog
TBC1D17	chr19:50391414-50391487	79735	chr19	+	NM_024682	50391414	50391487	74	a3ss	acttctgagcccccagagggccagcccggtgtgtcttcattgtttcccagCACGAAGCAC	ggcggaggtggttgagtgccgactggcgcctgacccaccccctcccgcagCACATCAACG		21.017	36.413	0	0	0	0	0	0	0	0	0	0	15.4	0	0	0	0	0	0	0	0	0	0	0.668344	0.131447	0.406209	0.25778	0.562341	0.314413	0.0529359	0.223872	0.155776	0.165482	0.000126074	0.57544	0.841395	0.572137	0.291743	0.300262	0.437774	0.384592	0.308141	0.810494	0.647515	NC	NC	NC	NC	NC	NC	NC	NC	NC	NC	UP	NC	NC	NC	NC	NC	NC	NC	NC	NC	NC	1	TBC1 domain family member 17
NOL9	chr1:6605063-6605104	79707	chr1	-	NM_024654	6605104	6605063	42	intron	GTTTCCTGTGgtgagtaata	ttcctgtggtgagtaatacacattgatcaccctgaatgtctgtccaccagACCCCCAGAG		2.334	1.472	10.4	2.7	0	0	-2.3	3.5	0	0	0	0	0	2	0	0	0	0	0	0	0	0	0	4.77254e-06	0.0273055	0.190546	0.192199	0.0408555	0.00968835	0.0754223	0.343756	0.0607785	0.248313	0.282244	0.0334965	0.100288	0.968835	0.089382	0.935944	0.231073	0.307256	0.059395	0.829373	0.597379	UP	NC	NC	NC	NC	NC	NC	NC	NC	NC	NC	NC	NC	NC	NC	NC	NC	NC	NC	NC	NC	1	nucleolar protein 9
FBRSL1	chr12:133085752-133086599	57666	chr12	+	NM_001142641	133085752	133086599	848	exon	gcgggcggtgacacctgcccaggtggacacgtgctctttcttccatgcagGTGTGCTCCC	AGCCCCAGCGgttagtggaa	CG	47.226	33.318	0	0	0	0	0	-12.1	0	0	0	0	-13.9	8.1	8.5	9.6	0	0	-7.5	0	5.6	0	9.2	0.371535	0.638263	0.442843	0.414477	0.366227	0.00121619	0.0502632	0.656901	0.991402	0.685883	3.89045e-05	0.00177317	0.00155776	0.000336899	0.121269	0.743447	0.000724436	0.906776	0.0209532	0.492606	0.0039355	NC	NC	NC	NC	NC	NC	NC	NC	NC	NC	DN	NC	NC	NC	NC	NC	NC	NC	NC	NC	NC	1	fibrosin like 1
FBRSL1	chr12:133085752-133087358	57666	chr12	+	NM_001142641	133085752	133087358	1607	exon	gcgggcggtgacacctgcccaggtggacacgtgctctttcttccatgcagGTGTGCTCCC	TGCCTGTGGTgtgcgtgccc	GT	47.226	33.318	0	0	0	0	0	-12.1	0	0	0	0	-13.9	8.1	8.5	9.6	0	0	-7.5	0	5.6	0	9.2	0.371535	0.638263	0.442843	0.414477	0.366227	0.00121619	0.0502632	0.656901	0.991402	0.685883	3.89045e-05	0.00177317	0.00155776	0.000336899	0.121269	0.743447	0.000724436	0.906776	0.0209532	0.492606	0.0039355	NC	NC	NC	NC	NC	NC	NC	NC	NC	NC	DN	NC	NC	NC	NC	NC	NC	NC	NC	NC	NC	1	fibrosin like 1
SLC25A32	chr8:104413744-104413889	81034	chr8	-	NM_030780	104413889	104413744	146	exon	tttaaagaaatcctgtctaaagaaaaaactgttttgtattgccattttagAGCACAGTAG	AGACATGGAGgtgagagcac	AG	98.305	91.177	-7.2	0	0	0	0	0	0	0	0	0	-7.1	-21	0	0	0	0	0	0	0	0	0	0.00162181	0.450557	0.530884	0.508452	0.349744	0.949511	0.301127	0.3264	0.810494	0.485568	0.00214412	9.68835e-08	0.435261	0.395822	0.511387	0.703882	0.0720278	0.059395	0.295972	0.387927	0.720278	NC	NC	NC	NC	NC	NC	NC	NC	NC	NC	NC	DN	NC	NC	NC	NC	NC	NC	NC	NC	NC	1	solute carrier family 25 member 32
DPY19L4	chr8:95768264-95768387	286148	chr8	+	NM_181787	95768264	95768387	124	exon	aacacaaatataatgtcttatttttactgttcatctgtggtttattttagGGTAGATACA	TTATGGAGAGgtaagataca	AG	96.159	86.75	0	0	0	0	0	0	0	0	0	0	-9.4	-20.3	0	0	-10.2	0	-10.6	0	-9.8	0	0	0.0533949	0.24336	0.42658	0.901571	0.450557	0.323594	0.459727	0.546387	0.284282	0.48001	0.00811662	0.000435261	0.123737	0.599101	0.0311709	0.474515	0.0225814	0.985712	0.0410913	0.154882	0.551125	NC	NC	NC	NC	NC	NC	NC	NC	NC	NC	NC	DN	NC	NC	NC	NC	NC	NC	NC	NC	NC	1	dpy-19 like 4
PDE6D	chr2:232597545-232597652	5147	chr2	-	NM_002601	232597652	232597545	108	intron	AAAGAAGAATgtgtgtacat	tcctccacacgtttgatttttgacacatacacccctaattccctcaacagCAGAACCTAC		97.005	98.902	-15.9	-9.8	-3.7	0	0	0	0	0	0	0	0	-6.7	-4.5	0	0	0	0	0	0	0	0	4.6505e-10	2.34423e-06	0.00977237	0.858519	0.16885	0.599101	0.308141	0.509918	0.327341	0.261517	0.288818	0.00435261	0.0382384	0.189452	0.119193	0.681946	0.749894	0.477254	0.488371	0.625533	0.785236	DN	NC	NC	NC	NC	NC	NC	NC	NC	NC	NC	NC	NC	NC	NC	NC	NC	NC	NC	NC	NC	1	phosphodiesterase 6D
FGFR1	chr8:38283640-38283763	2260	chr8	-	NM_001174064	38283763	38283640	124	exon	ctgcattttcctctggaccctcaatgtatccctttggcatttcccctcagGTCCGTTATG	GATGTCGTGGgtaagagggc	GG	98.401	88.019	0	0	0	0	0	0	0	0	0	0	-10.4	-6.7	0	0	0	0	-5.6	0	0	0	0	0.279415	0.172783	0.457088	0.354813	0.273055	0.954993	0.848692	0.991402	0.196675	0.198953	3.19429e-10	0.00544816	0.113828	0.343756	0.274631	0.941348	0.00585464	0.109333	0.0636429	0.780728	0.291743	NC	NC	NC	NC	NC	NC	NC	NC	NC	NC	DN	NC	NC	NC	NC	NC	NC	NC	NC	NC	NC	1	fibroblast growth factor receptor 1
PGP	chr16:2294273-2294406	283871	chr16	-	NM_001042371	2294406	2294273	134	a5ss	CGCCATCAACgtgagtgtcc	ATGTGCACAGgtgagcgcca	AG	0.759	4.337	2.1	0	0	0	0	0	0	0	0	0	3.6	15.1	8.3	2.2	0	0	2.4	0	0	0	-1.8	0.000917276	0.0653131	0.204762	0.200101	0.82699	0.156225	0.42658	0.106844	0.60256	0.390167	3.70467e-07	1.11879e-14	5.47961e-08	0.0491191	0.173281	0.117152	0.0307256	0.817523	0.343756	0.287574	0.0301995	NC	NC	NC	NC	NC	NC	NC	NC	NC	NC	NC	UP	NC	NC	NC	NC	NC	NC	NC	NC	NC	1	phosphoglycolate phosphatase
SDCCAG8	chr1:243581270-243581378	10806	chr1	+	NM_001350251	243581270	243581378	109	exon	gcgacaaccataaacatcttatgttggtgggggtttattgttatttctagAAAATGAACA	AAAAAACCAGgtaggtgatg	AG	89.398	85.953	-13.8	0	0	0	0	-6.4	-7.7	0	-8.5	0	0	0	0	0	0	0	-12.8	0	0	0	0	0.000154437	0.153993	0.286748	0.782979	0.290904	0.0315319	0.012735	0.0647515	0.00856052	0.123737	0.245471	0.494026	0.449262	0.720278	0.418071	0.482781	0.0206538	0.769573	0.358922	0.966051	0.801217	DN	NC	NC	NC	NC	NC	NC	NC	NC	NC	NC	NC	NC	NC	NC	NC	NC	NC	NC	NC	NC	1	serologically defined colon cancer antigen 8
DENND4B	chr1:153911522-153912064	9909	chr1	-	NM_014856	153912064	153911522	543	intron	TTCCTGCAGGgtatagaggg	tggagagccctggtcacacccctcctctgccccattctcatacccctcagGCTTCCTCAA		4.224	15.639	0	0	0	0	0	0	0	0	0	0	11.4	-4.8	-5.1	0	0	0	0	0	0	0	-5.5	0.980054	0.762957	0.901571	0.282651	0.803526	0.935944	0.815173	0.84382	0.455774	0.703882	2.62271e-07	0.0390167	0.0140039	0.285924	0.315319	0.362035	0.200101	0.636429	0.471791	0.175287	0.0342768	NC	NC	NC	NC	NC	NC	NC	NC	NC	NC	UP	NC	NC	NC	NC	NC	NC	NC	NC	NC	NC	1	DENN domain containing 4B
CASP10	chr2:202070605-202070696	843	chr2	+	NM_032974	202070605	202070696	92	exon	atctaagtgcttggggaagatatttggagtctgagtacctctctttctagGTAACAGAGC	CAGCACAAAGgtctggatgg	AG	43.169	5.428	0	-13.2	0	0	0	0	0	0	0	-18.1	-37.7	0	0	0	0	0	0	0	0	0	0	0.0551125	0.0313509	0.246178	0.183548	0.26838	0.113175	0.655013	0.375837	0.459727	0.0160325	2.14412e-08	0.0949511	0.57544	0.629144	0.467735	0.997126	0.691831	0.403878	0.149624	0.616595	0.0960506	NC	NC	NC	NC	NC	NC	NC	NC	NC	NC	DN	NC	NC	NC	NC	NC	NC	NC	NC	NC	NC	1	caspase 10
PTPDC1	chr9:96800429-96800619	138639	chr9	+	NM_177995	96800429	96800619	191	exon	agggaggcaagcataagactgagcataatctccatggtctcttcgggcagAAGACAGGTC	AAAGCTACTAgtgagtaatt	TA	9.284	7.457	23.7	0	0	0	0	16.2	12.7	0	0	0	0	0	14.3	0	0	0	15	0	0	0	0	0.000563962	0.530884	0.451856	0.451856	0.420485	0.00293427	0.0136458	0.577099	0.254097	0.358922	0.738117	0.237137	0.0382384	0.489779	0.681946	0.420485	0.0194984	0.89382	0.555904	0.724436	0.856052	UP	NC	NC	NC	NC	NC	NC	NC	NC	NC	NC	NC	NC	NC	NC	NC	NC	NC	NC	NC	NC	1	protein tyrosine phosphatase domain containing 1
ATRIP	chr3:48489485-48491442	84126	chr3	+	NM_001271022	48489485	48491442	1958	intron	CTCCCTACAAgtgaggcttc	aagtgggaaaatattgggtcctgaaatgtatatggaactattttttacagGTGATCATAA		22.153	32.713	0	0	0	0	0	-10.8	0	21	0	0	0	0	0	0	0	0	0	0	0	0	0	0.623735	0.68786	0.239194	0.467735	0.678032	0.042658	0.220039	0.000782979	0.565588	0.515822	0.113501	0.585464	0.365174	0.4454	0.551125	0.726524	0.219407	0.782979	0.769573	0.321736	0.767361	NC	NC	NC	NC	NC	NC	NC	UP	NC	NC	NC	NC	NC	NC	NC	NC	NC	NC	NC	NC	NC	1	ATR interacting protein
TROAP	chr12:49723238-49723639	10024	chr12	+	NM_005480	49723238	49723639	402	intron	CCTGCCCTGGgtaagtatca	ttctcctgccccagcctggcttgcttgtgtgccttgttccttggtgacagGAGCAGGTTG		27.523	34.374	9.8	0	0	0	0	9.3	14.5	0	0	0	0	-11.4	0	0	0	0	0	0	0	0	-13	0.00421697	0.53858	0.325462	0.155776	0.829373	0.00432763	1.93865e-05	0.0662598	0.224517	0.186745	0.0805842	0.0251913	0.747739	0.935944	0.765156	0.597379	0.780728	0.946782	0.315319	0.241964	0.00205353	NC	NC	NC	NC	NC	NC	UP	NC	NC	NC	NC	NC	NC	NC	NC	NC	NC	NC	NC	NC	NC	1	trophinin associated protein
CCDC66	chr3:56597998-56598153	285331	chr3	+	NM_001353158	56597998	56598153	156	exon	tgcaacccctaatatgcagaagactagaaacaccgtaaatacatctctagTAGGTAAACA	GAGGCAAAAAgtaagatttt	AA	91.876	75.913	-21.3	-15.5	-9.9	0	-14.5	0	-11.5	0	0	0	-16	-16	-15.4	0	0	0	0	0	0	0	0	0.000244765	0.00450557	0.0400405	0.1	0.00968835	0.302866	0.0237137	0.718208	0.425353	0.640103	0.00375837	0.0192752	0.0224517	0.84382	0.158489	0.137642	0.10145	0.336899	0.754223	0.949511	0.347736	DN	NC	NC	NC	NC	NC	NC	NC	NC	NC	NC	NC	NC	NC	NC	NC	NC	NC	NC	NC	NC	1	coiled-coil domain containing 66
STXBP4	chr17:53207644-53215773	252983	chr17	+	NM_178509	53207644	53215773	8130	intron	GATCTAATGGgtgggtgttg	ggaactattttgtctggaaatgtaatgactttggttttggatatgttgagTTTTAGGTAA		0.641	0.782	21.5	0	0	0	0	0	0	0	0	0	0	32.3	19.4	0	0	0	0	0	0	0	0	0.00127717	0.0597379	0.641948	0.836566	0.91464	0.311709	0.621942	0.91464	0.91464	1	0.905472	4.85568e-06	0.0029768	0.275423	0.836566	1	0.244062	0.831764	1	0.829373	0.537032	NC	NC	NC	NC	NC	NC	NC	NC	NC	NC	NC	UP	NC	NC	NC	NC	NC	NC	NC	NC	NC	1	syntaxin binding protein 4
ZNF445	chr3:44492975-44496612	353274	chr3	-	NM_181489	44496612	44492975	3638	intron	ATCCTGGAGGgtgagtgtga	tgctttctgattcccagaaagatcctctcacaacattttcttcttgccagGACCCGGGCC		3.525	9.831	0	13.6	0	0	0	0	0	32.8	0	0	0	0	0	0	0	0	0	0	0	24.4	0	0.290904	0.0204174	0.851138	0.817523	0.90939	0.606038	0.295972	1.5355e-05	0.99426	0.988553	0.148124	0.99426	0.794328	0.883588	0.691831	0.638263	0.901571	0.782979	0.985712	0.00246178	0.100288	NC	NC	NC	NC	NC	NC	NC	UP	NC	NC	NC	NC	NC	NC	NC	NC	NC	NC	NC	NC	NC	1	zinc finger protein 445
CHD9	chr16:53355130-53355437	80205	chr16	+	NM_025134	53355130	53355437	308	intron	CACATAGCTGgtaagtctaa	agttttctatgtaacagtgttgtagtatttaatctgtttctaatttacagGTTGGAGGTG		8.298	10.065	19.1	9.7	0	0	0	9.8	11.4	0	0	0	0	13.5	10.1	13.3	0	0	10.4	8.7	0	0	0	0.000260016	0.034574	0.0838977	0.86846	0.365174	0.021503	0.0090939	0.720278	0.172286	0.511387	0.484172	0.00705911	0.0255564	0.00583781	0.101158	0.318053	0.0130317	0.026838	0.113828	0.167398	0.242661	UP	NC	NC	NC	NC	NC	NC	NC	NC	NC	NC	NC	NC	NC	NC	NC	NC	NC	NC	NC	NC	1	chromodomain helicase DNA binding protein 9
ZBTB7B	chr1:154986491-154986569	51043	chr1	+	NM_001252406	154986491	154986569	79	exon	agaggatgatgcttggaagctgccttctcttgtttgcatatgttttacagTGTCCTAACC	TTGGTCCAGTgtgagtctga	GT	11.143	0.841	0	0	0	0	0	0	0	0	0	0	-10.3	0	0	0	0	0	0	0	0	0	0	0.346737	0.142069	0.454465	0.801217	0.135675	0.532415	0.386812	0.175287	0.590541	0.338844	7.29667e-06	0.778485	0.52632	0.515822	0.475883	0.473151	0.31897	0.245471	0.982879	0.886135	0.578762	NC	NC	NC	NC	NC	NC	NC	NC	NC	NC	DN	NC	NC	NC	NC	NC	NC	NC	NC	NC	NC	1	zinc finger and BTB domain containing 7B
SFI1	chr22:31974439-31974545	9814	chr22	+	NM_001007467	31974439	31974545	107	a5ss	CAGCCAGCTGgtaagagccc	TCAGCTATGGgtgagttttg	GG	0.432	11.269	9.1	0	0	0	0	0	0	0	0	0	10.8	0	0	0	0	0	0	0	0	0	0	5.188e-05	0.295972	0.6346	0.600828	0.91992	0.224517	0.180926	0.232407	0.841395	0.555904	6.39183e-05	0.216272	0.0938642	0.342768	0.578762	0.778485	0.303739	0.621942	0.455774	0.323594	0.91992	NC	NC	NC	NC	NC	NC	NC	NC	NC	NC	UP	NC	NC	NC	NC	NC	NC	NC	NC	NC	NC	1	SFI1 centrin binding protein
WDR37	chr10:1123847-1123943	22884	chr10	+	NM_014023	1123847	1123943	97	exon	ttagagtttttcattcattcattcattttaaacaaagtcttcttctgcagGATTCTAAAC	AACTTAGAATgtgagtatct	AT	80.732	63.593	0	0	0	0	0	0	0	0	0	0	-17.1	-13.5	-10.6	0	0	0	-11.3	0	0	0	0	0.180926	0.455774	0.968835	0.734937	0.59395	0.555904	0.330179	0.875992	0.927897	0.172286	0.000617483	0.00255564	0.021752	0.0590541	0.129196	0.147486	0.00655013	0.057544	0.620155	0.662598	0.31989	NC	NC	NC	NC	NC	NC	NC	NC	NC	NC	DN	NC	NC	NC	NC	NC	NC	NC	NC	NC	NC	1	WD repeat domain 37
ZBTB49	chr4:4317536-4317697	166793	chr4	+	NM_145291	4317536	4317697	162	exon	attaaaatgttctctgtccttcagcttaacacctgttatggtctctctagGGTTTAGTAA	TCTGCCTGCGgtgagtttgg	CG	73.721	26.917	-21	0	0	0	0	-31	0	0	0	0	-46.8	0	0	0	0	0	0	0	0	0	0	0.0347736	0.168364	0.0952248	0.409732	0.147062	0.00419276	0.0724436	0.0734937	0.689843	0.15223	0.000118168	0.68786	0.147911	0.187824	0.563962	0.442843	0.655013	0.232407	0.798914	0.645654	0.175287	NC	NC	NC	NC	NC	NC	NC	NC	NC	NC	DN	NC	NC	NC	NC	NC	NC	NC	NC	NC	NC	1	zinc finger and BTB domain containing 49
TMEM250	chr9:139008871-139009509	90120	chr9	-	NM_152833	139009509	139008871	639	intron	TTGGGGTCAGgtgacctgcc	atccgcatggtgtcctcatactgacgtgggttttgcggctctccccgcagGCCGACGCCT		48.395	74.221	0	-25.6	-18.2	-24.2	0	23.8	0	0	0	0	25.8	0	0	0	0	7.2	0	0	0	6.3	0	0.0554307	0.00266073	0.00356862	0.00743447	0.572137	0.00703882	0.222587	0.139637	0.278612	0.163587	0.000560725	0.747739	0.429042	0.803526	0.427809	0.0492606	0.17937	0.175792	0.111879	0.01	0.067414	NC	NC	NC	NC	NC	NC	NC	NC	NC	NC	UP	NC	NC	NC	NC	NC	NC	NC	NC	NC	NC	1	transmembrane protein 250
PIEZO2	chr18:10735230-10735328	63895	chr18	-	NM_022068	10735328	10735230	99	exon	tagtttttggttttttctactaattactcttgctttgtccttctttgtagAGAGCTATTG	AGCTGCAAAGgtatttgatg	AG	24.491	3.296	0	0	0	0	0	0	0	0	0	0	-21.2	0	0	0	0	0	0	0	0	0	0	0.336899	0.718208	0.453158	0.111237	0.756397	0.606038	0.47863	0.836566	0.0968835	0.054325	0.000504081	0.390167	0.0707946	0.873474	0.197242	0.121269	0.597379	0.568853	0.812831	0.242661	0.952248	NC	NC	NC	NC	NC	NC	NC	NC	NC	NC	DN	NC	NC	NC	NC	NC	NC	NC	NC	NC	NC	1	piezo type mechanosensitive ion channel component 2
CDKAL1	chr6:21090606-21091059	54901	chr6	+	NM_017774	21090606	21091059	454	intron	GGCCAAAAGGgtaagcacaa	agtatactaacaattttttcttttttcttttttttttttttttgagacagAGTCTCACTC		0.15	0.383	25.9	8.2	0	0	0	7.7	0	0	0	0	0	4.8	0	0	0	0	0	0	0	0	0	1.48337e-06	0.011885	0.059395	0.559114	0.91464	0.0040156	0.293427	0.48001	0.794328	0.726524	0.800064	0.0427809	0.39355	0.600828	0.912011	0.720278	0.467735	0.812831	0.817523	0.824613	0.91464	UP	NC	NC	NC	NC	NC	NC	NC	NC	NC	NC	NC	NC	NC	NC	NC	NC	NC	NC	NC	NC	1	CDK5 regulatory subunit associated protein 1 like 1
TJAP1	chr6:43453391-43453466	93643	chr6	+	NM_001350561	43453391	43453466	76	exon	tcaaccacactgtactggaagtgactgttaacctgtctctctcccactagGAGTAAGATC	GCACTATAGAgtaagtgctg	GA	0.024	0.056	15	10	2.1	1.1	0	4.5	0.9	0	0	0	0	6.9	3.4	0	0	0	1.3	0	0	0	0	1.87284e-49	4.55774e-30	3.80189e-07	0.00082699	0.395822	6.30957e-15	0.00183548	0.912011	0.829373	0.901571	0.724436	1.22321e-20	4.74515e-10	0.408555	0.803526	0.767361	0.00029768	0.532415	0.597379	0.762957	0.834161	UP	NC	NC	NC	NC	NC	NC	NC	NC	NC	NC	NC	NC	NC	NC	NC	NC	NC	NC	NC	NC	1	tight junction associated protein 1
CABIN1	chr22:24479315-24479342	23523	chr22	+	NM_012295	24479315	24479342	28	a5ss	GTAAGGCCAGgtacctggag	GGCCCAGCAGgtgagggtgc	AG	99.497	99.574	-15.9	-4.9	0	0	0	-2.3	-2.3	0	0	0	0	-2.4	0	0	0	0	-3.6	-1.8	0	0	0	2.89234e-16	1.35285e-05	0.238506	0.0720278	0.697831	0.00656901	0.0048001	0.356862	0.508452	0.304614	0.982879	0.0124094	0.714085	0.974429	0.922571	0.467735	0.00104112	0.0299399	0.529359	0.883588	0.248313	DN	NC	NC	NC	NC	NC	NC	NC	NC	NC	NC	NC	NC	NC	NC	NC	NC	NC	NC	NC	NC	1	calcineurin binding protein 1
NFKB2	chr10:104160249-104160411	4791	chr10	+	NM_001288724	104160249	104160411	163	intron	GACTTTGAGGgtgagctccc	ggggctgccttaagggtcacagctgcaggttgagcatcctgcatccttagGACTGTATCC		24.589	23.014	0	-12	0	-8.8	0	0	0	-13.9	0	0	0	-8.7	-10	0	0	0	0	0	0	0	0	0.0794328	0.00400405	0.0662598	0.0364125	0.091464	0.370467	0.137642	0.000390167	0.269929	0.501187	0.606911	0.0379097	0.0369403	0.752056	0.225165	0.819879	0.330179	0.512861	0.796618	0.239883	0.0980054	NC	NC	NC	NC	NC	NC	NC	DN	NC	NC	NC	NC	NC	NC	NC	NC	NC	NC	NC	NC	NC	1	nuclear factor kappa B subunit 2
SLC11A2	chr12:51386593-51386712	4891	chr12	-	NM_001174127	51386712	51386593	120	exon	tctgagcagattattgccacaatcatatccttcctcttggcctctcacagGGTGTTGTGC	TGTCATGGAGgtacgtgctg	AG	100	89.575	0	0	0	0	0	0	0	0	0	0	-10.4	-9.6	-6.7	0	0	0	-5.5	0	0	-8.1	0	1	0.204174	0.537032	0.707946	1	1	0.707946	0.374757	0.685883	1	3.66754e-06	0.00679986	0.0435261	0.709986	0.831764	0.266073	0.0296825	0.792045	0.252639	0.0189452	0.691831	NC	NC	NC	NC	NC	NC	NC	NC	NC	NC	DN	NC	NC	NC	NC	NC	NC	NC	NC	NC	NC	1	solute carrier family 11 member 2
ADGRE5	chr19:14518822-14518903	976	chr19	+	NM_078481	14518822	14518903	82	intron	TCAGACCCGGgtaaggggct	ggaaggcaccagggctagcggggctcaggcctctgggctctcctctccagGCCCTCAGGG		3.622	6.539	3.5	0	0	0	0	0	0	0	0	0	0	8.5	6.4	0	0	14.4	0	0	0	0	0	0.0462381	0.604296	0.512861	0.403878	0.121619	0.291743	0.0668344	0.600828	0.559114	0.144544	0.13316	0.0138436	0.0292584	0.949511	0.187824	9.57745e-05	0.724436	0.640103	0.40738	0.73918	0.988553	NC	NC	NC	NC	NC	NC	NC	NC	NC	NC	NC	NC	NC	NC	NC	UP	NC	NC	NC	NC	NC	1	adhesion G protein-coupled receptor E5
PEDS1	chr20:48767749-48767852		chr20	-	NM_199129	48767852	48767749	104	exon	ccactccaccacgatcaattgcatatttgtccatttctggtttccccaagTGCCCTTCAC	AGACCTGGAGgtaggggagg	AG	14.241	1.813	0	0	0	0	0	0	0	0	0	0	-12.4	0	6.8	3.2	0	0	0	4	0	0	0	0.116145	0.156225	0.287574	0.194424	0.285924	0.718208	0.142479	0.332086	0.44412	0.346737	5.33949e-09	0.0930572	0.000136066	0.0150055	0.707946	0.394684	0.383486	0.00470435	0.21752	0.856052	0.0946782	NC	NC	NC	NC	NC	NC	NC	NC	NC	NC	DN	NC	NC	NC	NC	NC	NC	NC	NC	NC	NC	1
VPS39	chr15:42483366-42483625	23339	chr15	-	NM_001301138	42483625	42483366	260	intron	TAGAACTTTGgtaatgttat	aaaccttgtcagaaatgtttaattgggtctcatgatttcctattttccagATCCATGTGG		14.723	8.634	-13.4	-11.2	0	0	0	0	0	0	-9.2	0	0	0	0	0	0	0	0	0	0	0	0	0.000228428	0.00565588	0.148337	0.296825	0.501187	0.0749894	0.374757	0.946782	0.0242661	0.0927897	0.177572	0.653131	0.666423	0.334965	0.30903	0.544816	0.200101	0.192752	0.630957	0.306373	0.0798914	DN	NC	NC	NC	NC	NC	NC	NC	NC	NC	NC	NC	NC	NC	NC	NC	NC	NC	NC	NC	NC	1	VPS39, HOPS complex subunit
CCDC24	chr1:44460780-44460834	149473	chr1	+	NM_152499	44460780	44460834	55	exon	agccctggtcctgtgtctcgggttctggctgctgctccctcatgtcccagGGGCCTTCTG	CATCCTGCAGgtgagccgca	AG	95.579	75.11	-6.8	-8.3	0	0	0	-7.4	0	0	0	0	-20.5	0	0	0	0	0	0	0	13	0	0	0.037368	0.0191646	0.966051	0.927897	0.219407	0.0449262	0.108393	0.25778	0.369403	0.135285	2.69929e-05	0.0523299	0.831764	0.709986	0.896396	0.128086	0.339821	0.318053	0.0395822	0.0749894	0.73918	NC	NC	NC	NC	NC	NC	NC	NC	NC	NC	DN	NC	NC	NC	NC	NC	NC	NC	NC	NC	NC	1	coiled-coil domain containing 24
LINC00630	chrX:102108068-102108166	100287765	chrX	+	NR_146589	102108068	102108166	99	intron	GGTGACATGGgtaaaggaat	ttgtatttgtacaatactatttgtttacttttttttttttatttccacagGTTTTTGGGG		1.118	0.403	8.7	0	0	0	0	0	0	0	0	0	0	25.4	0	0	0	0	0	0	0	0	0	0.00599101	0.051434	0.980054	0.461052	0.632776	0.115811	0.0560725	0.683912	0.808165	0.450557	0.539355	1.79887e-10	0.126255	0.754223	0.749894	0.758578	0.368341	0.582103	0.754223	0.796618	0.834161	NC	NC	NC	NC	NC	NC	NC	NC	NC	NC	NC	UP	NC	NC	NC	NC	NC	NC	NC	NC	NC	1	long intergenic non-protein coding RNA 630
MARVELD3	chr16:71660483-71660526	91862	chr16	+	NM_001271329	71660483	71660526	44	intron	GGACGCGGGAcggagcccgg	gcgggacggagcccggggactgacctgggacgcagccgcgcctcctgggcCCGCGCCCTG		95.532	98.171	0	0	0	0	0	0	0	0	0	0	0	0	0	0	0	-24.4	-10	0	-7.4	-10.4	0	0.521795	0.974429	0.512861	0.724436	0.856052	0.712033	0.563962	0.473151	0.546387	0.765156	0.399255	0.0521795	0.221309	0.0720278	0.163117	0.000655013	0.0365174	0.398107	0.0471791	0.0209532	0.600828	NC	NC	NC	NC	NC	NC	NC	NC	NC	NC	NC	NC	NC	NC	NC	DN	NC	NC	NC	NC	NC	1	MARVEL domain containing 3
ZCCHC6	chr9:88941286-88941406	79670	chr9	-	NM_001330718	88941406	88941286	121	exon	atgctttcccttgtttctgatttaatcctcatcactatcctgtgttatagGTGGTATCAT	ACCCTATGAGgtgggtactg	AG	16.082	3.61	-10.8	0	0	0	0	-11.4	-8.2	0	0	0	-12.5	0	0	0	0	0	0	0	8	0	11.6	0.00724436	0.0785236	0.0714085	0.623735	0.560725	0.00197811	0.0491191	0.353794	0.158946	0.89382	0.000895107	0.831764	0.718208	0.486968	0.0968835	0.691831	0.310814	0.208329	0.0127717	0.0817523	0.00450557	NC	NC	NC	NC	NC	NC	NC	NC	NC	NC	DN	NC	NC	NC	NC	NC	NC	NC	NC	NC	NC	1	zinc finger CCHC-type containing 6
MAEA	chr4:1305950-1306026	10296	chr4	+	NM_001017405	1305950	1306026	77	a5ss	CAAGAGGAAGgttggtcccg	CCTAAGACAGgcaagctgca	AG	0.606	7.014	2.8	1.8	0	0	0	4.2	2.1	1.3	0	0	6.4	12.2	4.5	0	0	0	0	0	0	0	0	0.00109964	0.0105925	0.17378	0.0714085	0.477254	3.60994e-06	0.00450557	0.0485568	0.728618	0.351763	4.30899e-09	3.41783e-07	0.016788	0.67027	0.621942	0.374757	0.499747	0.655013	0.321736	0.524807	0.544816	NC	NC	NC	NC	NC	NC	NC	NC	NC	NC	NC	UP	NC	NC	NC	NC	NC	NC	NC	NC	NC	1	macrophage erythroblast attacher
ZNF714	chr19:21305466-21307763	148206	chr19	+	NM_182515	21305466	21307763	2298	intron	TTTGTTTCTCgtatgtattt	atgtaatttaaaataatataatttttttcttttttttttttttttttaagGCCAGGTGTG		67.817	56.253	-10.8	-13.9	0	0	0	0	0	-16.5	0	0	-11.6	0	0	0	0	0	0	0	0	0	0	0.0303739	0.00881049	0.280221	0.695825	0.469083	0.630957	0.697831	3.72606e-05	0.336899	0.126255	0.0227772	0.0623735	0.988553	0.210136	0.364125	0.103813	0.732825	0.485568	0.933254	0.191095	0.0963274	NC	NC	NC	NC	NC	NC	NC	DN	NC	NC	NC	NC	NC	NC	NC	NC	NC	NC	NC	NC	NC	1	zinc finger protein 714
SEPT9	chr17:75303280-75315885	10801	chr17	+	NM_001113491	75303280	75315885	12606	a5ss	AGTGGCCCAGgtaggtggct	ATTTGACTCTgtgagttggt	CT	2.075	21.111	0	7	0	0	0	0	0	0	0	0	19	0	14.7	0	0	0	0	0	0	0	0	0.301995	0.0111237	0.0805842	0.796618	0.184608	0.192199	0.124451	0.891251	0.432763	0.402717	3.28757e-05	0.183021	0.0311709	0.722354	0.988553	0.565588	0.627336	0.348739	0.386812	0.559114	0.091992	NC	NC	NC	NC	NC	NC	NC	NC	NC	NC	UP	NC	NC	NC	NC	NC	NC	NC	NC	NC	NC	1	septin 9
SYVN1	chr11:64897648-64897722	84447	chr11	-	NM_032431	64897722	64897648	75	intron	ACCAGTGCAGgtgagccttt	cagggggcggcagggatggaacactcactgacttcgttcctgctcttcagCAGCCCTTTC		13.173	25.856	7.9	0	0	0	0	0	0	0	0	0	12.7	0	0	0	0	0	0	0	6.2	0	0	0.00336899	0.724436	0.527837	0.504081	0.30992	0.300262	0.12517	0.198381	0.734937	0.691831	1.9303e-05	0.474515	0.125531	0.585464	0.455774	0.848692	0.124094	0.130692	0.0279415	0.131447	0.188365	NC	NC	NC	NC	NC	NC	NC	NC	NC	NC	UP	NC	NC	NC	NC	NC	NC	NC	NC	NC	NC	1	synoviolin 1
METTL22	chr16:8733220-8733533	79091	chr16	+	NM_024109	8733220	8733533	314	exon	agagcttcagagcattgaggacgctccttgggtcacctcctcattcccagATCCACTGCG	TCACTCACAGgccagtcccc	AG	23.468	23.315	-16.5	-14	0	0	0	-12.1	0	0	-11	0	0	0	0	0	0	0	-11.8	0	0	0	0	0.000121969	0.00449262	0.251189	0.365174	0.239883	0.00689843	0.0838977	0.0512861	0.0220039	0.140443	0.73388	0.100867	0.527837	0.754223	0.927897	0.963274	0.0143714	0.221309	0.91464	0.0609537	0.927897	DN	NC	NC	NC	NC	NC	NC	NC	NC	NC	NC	NC	NC	NC	NC	NC	NC	NC	NC	NC	NC	1	methyltransferase like 22
DENND4C	chr9:19305526-19309139	55667	chr9	+	NM_001330640	19305526	19309139	3614	intron	TGTTATATGTgtaagttgat	ctatgggatttctttttgaggtgataaaaatattctaaaattgcttgtagGCCGGGAGTG		2.367	3.339	0	0	0	0	0	0	0	34.9	0	0	0	0	0	0	0	0	0	0	0	0	-1.4	0.946782	0.512861	0.760764	0.848692	0.865964	0.649382	0.980054	0.000348739	0.935944	0.749894	0.706928	0.873474	1	0.873474	1	0.933254	0.60256	0.749894	0.875992	0.0679986	0.0188365	NC	NC	NC	NC	NC	NC	NC	UP	NC	NC	NC	NC	NC	NC	NC	NC	NC	NC	NC	NC	NC	1	DENN domain containing 4C
YJEFN3	chr19:19644549-19645119	374887	chr19	+	NM_198537	19644549	19645119	571	exon	aatgtttttcttcatgtggacttaaatgtttgtatttccaaatgaaatagATCCCGGGTG	AGACACTAGAgtctgagaga	GA	14.479	0.277	-12.2	0	0	0	0	0	0	0	0	0	-14.2	0	0	0	0	0	0	0	0	0	0	0.0120226	0.157127	0.595662	0.734937	0.930572	0.0697831	0.141254	0.436516	0.177828	0.824613	2.45471e-05	0.630957	0.785236	0.718208	0.860994	0.649382	0.720278	0.720278	0.794328	0.570493	0.724436	NC	NC	NC	NC	NC	NC	NC	NC	NC	NC	DN	NC	NC	NC	NC	NC	NC	NC	NC	NC	NC	1	YjeF N-terminal domain containing 3
POLR2B	chr4:57883895-57885556	5431	chr4	+	NM_001303269	57883895	57885556	1662	intron	CTGCCAGCAGgtatggtcag	cctgacttcatcatggcatctttattttgaaattctttttttttttgtagAGATAGGGTC		0.939	0.855	4.6	1.9	0	0	0	0	0	0	0	0	0	22.9	8.8	1.8	0	0	0	0	0	0	0	1.37246e-05	0.0202418	0.110917	0.726524	0.944061	0.442843	0.754223	0.933254	0.86846	0.960506	0.823427	1.71297e-46	6.93825e-16	0.00611294	0.697831	0.666423	0.140848	0.819879	0.817523	0.722354	0.470435	NC	NC	NC	NC	NC	NC	NC	NC	NC	NC	NC	UP	NC	NC	NC	NC	NC	NC	NC	NC	NC	1	RNA polymerase II subunit B
MYO5A	chr15:52674063-52674974	4644	chr15	-	NM_000259	52674974	52674063	912	exon	gaatttacttcaattgatctctctgggatttttgttcatttgggcattagGTGGAACCAG	GAGATAACTGgtattaactg	TG	1.76	14.626	0	7.5	0	0	0	5.2	0	0	0	0	12.9	0	0	0	0	0	0	0	0	0	0	0.334965	0.0082699	0.35789	0.86846	0.693825	0.0156675	0.980054	0.328284	0.609537	0.853591	4.0156e-05	0.355836	0.129942	0.730718	0.213182	0.90939	0.496878	0.494026	0.583781	0.496878	0.980054	NC	NC	NC	NC	NC	NC	NC	NC	NC	NC	UP	NC	NC	NC	NC	NC	NC	NC	NC	NC	NC	1	myosin VA
TMEM107	chr17:8079205-8079276	84314	chr17	-	NM_001351279	8079276	8079205	72	intron	AGGACATTCAgtgagctctt	ccagaacgaagaggtggtgggagtggaggggtcttagaataagtccaaagGCCTGGGCCA		12.567	22.801	0	-4.9	0	0	-8.1	0	0	-11.1	0	0	0	0	-15.8	-17.5	0	0	-11.2	0	0	-20.7	0	0.321736	0.0242661	0.403878	0.256301	0.00291743	0.107771	0.829373	6.16595e-05	0.0925231	0.737055	0.0778485	0.342768	0.0362035	0.0280221	0.42658	0.124094	0.0179887	0.86846	0.780728	0.00121619	0.21565	NC	NC	NC	NC	NC	NC	NC	DN	NC	NC	NC	NC	NC	NC	NC	NC	NC	NC	NC	NC	NC	1	transmembrane protein 107
CUEDC1	chr17:55944334-55944601	404093	chr17	-	NM_001271875	55944601	55944334	268	intron	CACACTGAGGgttggtgggc	actgggcagcttcagtctgtgggcccagaggcttctcaactttcacccagTCCCTTCCAA		27.776	39.047	0	0	0	0	0	0	0	-12	0	0	11.3	0	0	0	13.9	0	0	0	0	0	-13	0.599101	0.277811	0.225165	0.527837	0.630957	0.554307	0.0549541	0.000878517	0.693825	0.0726524	0.0197526	0.422912	0.834161	0.180406	0.0091464	0.660693	0.0540132	0.412098	0.524807	0.234423	0.00724436	NC	NC	NC	NC	NC	NC	NC	DN	NC	NC	NC	NC	NC	NC	NC	NC	NC	NC	NC	NC	NC	1	CUE domain containing 1
PTPRJ	chr11:48153063-48154680	5795	chr11	+	NM_002843	48153063	48154680	1618	exon	ttgccaattaattatgaatattctttcctcttaataaaatatttctacagGATGATTTGA	CATGGAGCAGgtattattat	AG	4.574	27.91	23.9	14.3	0	0	0	0	0	39.2	0	0	23.3	0	0	0	-15.9	-16.7	0	-18.2	0	0	0	0.0030992	0.0283465	0.946782	0.535488	0.0537032	0.442843	0.627336	0.000655013	0.946782	0.371535	0.00154214	0.952248	0.287574	0.15758	0.017937	0.0335931	0.0927897	0.0103217	0.239194	0.244765	0.114815	NC	NC	NC	NC	NC	NC	NC	UP	NC	NC	NC	NC	NC	NC	NC	NC	NC	NC	NC	NC	NC	1	protein tyrosine phosphatase, receptor type J
TP53I11	chr11:44957214-44958240	9537	chr11	-	NM_001258320	44958240	44957214	1027	a3ss	aggagagcacgggggtccgtgcccgggcaccccttcctttcttcggccagATGCTGCGCC	gagggagtcagctgtcccacccccagcccccttttcatcccccgccccagGCATCTCCCT		15.444	23.318	0	15.5	0	0	0	0	0	17.6	0	0	0	0	0	0	0	0	0	0	0	23	15.3	0.20893	0.00394684	0.496878	0.0822243	0.203587	0.930572	0.492606	0.00142889	0.501187	0.817523	0.103068	0.881049	0.292584	0.139236	1	0.351763	0.724436	0.140848	0.184608	0.0003264	0.00838977	NC	NC	NC	NC	NC	NC	NC	NC	NC	NC	NC	NC	NC	NC	NC	NC	NC	NC	NC	UP	NC	1	tumor protein p53 inducible protein 11
EDEM3	chr1:184706084-184706158	80267	chr1	-	NM_001319960	184706158	184706084	75	a5ss	CACTCTTGTGgtaggtttga	TCATAACACAgtaagtatga	CA	0.826	1.671	0	0	0	0	0	0	0	0	0	0	0	13.7	8.2	0	0	0	6.5	0	0	0	0	0.980054	0.632776	0.988553	0.769573	0.707946	0.496878	0.974429	0.767361	0.614823	0.841395	0.716143	0.000400405	0.0150921	0.120573	0.213182	0.277013	0.0488371	0.119193	0.294273	0.541689	0.649382	NC	NC	NC	NC	NC	NC	NC	NC	NC	NC	NC	UP	NC	NC	NC	NC	NC	NC	NC	NC	NC	1	ER degradation enhancing alpha-mannosidase like protein 3
LOC728743	chr7:150105730-150105872	728743	chr7	+	NR_027237	150105730	150105872	143	exon	gggctgtaggtttctctgtgatgagctgcttaccggatcttcatccccagAATGTCAGAG	TTACTCATCTgtaagttggg	CT	23.133	7.092	0	0	0	0	0	0	0	0	0	0	-16	27	0	0	0	0	0	0	0	14.8	0	0.188908	0.789769	0.360994	0.0901571	0.592243	0.281838	0.623735	0.11885	0.609537	0.917276	0.0250107	0.000743447	0.492606	0.140848	0.551125	0.398107	0.68786	0.952248	0.43401	0.0219407	0.865964	NC	NC	NC	NC	NC	NC	NC	NC	NC	NC	NC	UP	NC	NC	NC	NC	NC	NC	NC	NC	NC	1	zinc finger protein pseudogene
MFF	chr2:228194322-228194334	56947	chr2	+	NM_001277061	228194322	228194334	13	exon	ttatgaaatgaattgttgaaatactgatttttattctttcttttttacagCTGGAAAAGC	GAAAAGCAGTgtccgtgttg	GT	1.339	0.302	3	1.2	0	1.7	0	42.7	9.7	0	0	0	-1	1.2	0	0	0	0	4.2	0	0	0	0	3.87927e-06	0.0173281	0.0660693	0.00169336	0.241964	1.42889e-125	4.454e-23	0.165959	0.177828	0.0860994	0.00515822	0.00454465	0.256301	0.765156	0.258523	0.683912	9.66051e-13	0.0841395	0.752056	0.288403	0.344747	NC	NC	NC	NC	NC	UP	NC	NC	NC	NC	NC	NC	NC	NC	NC	NC	NC	NC	NC	NC	NC	1	mitochondrial fission factor
DIP2A	chr21:47980912-47981660	23181	chr21	+	NM_001353943	47980912	47981660	749	intron	GCCCCACTCCgggcgtgcct	tactacctgtgtagtaaattttgtactgaaattgttcccttaatttttagGGTTCGTTTG		11.239	25.146	0	0	0	0	0	0	0	0	0	0	13.9	10.5	0	0	0	0	0	0	0	0	0	0.259269	0.860994	0.712033	0.906776	0.683912	0.541689	0.815173	0.374757	0.834161	0.91992	0.000315319	0.0481393	0.796618	0.966051	0.865964	0.91464	0.954993	0.229087	0.681946	0.709986	0.204174	NC	NC	NC	NC	NC	NC	NC	NC	NC	NC	UP	NC	NC	NC	NC	NC	NC	NC	NC	NC	NC	1	disco interacting protein 2 homolog A
ZNF197	chr3:44690304-44690326	10168	chr3	+	NM_001323295	44690304	44690326	23	a5ss	GTGAACTCAGgtcgggcttc	GCTGCGCACAgtgagtgggg	CA	82.676	85.621	0	0	0	0	0	0	0	0	0	0	0	0	0	0	0	0	0	0	-21.3	0	0	0.244765	0.170314	0.547961	0.482781	0.352777	0.0616595	0.988553	0.49831	0.398107	0.421697	0.523299	0.466391	0.0641948	0.148765	0.565588	0.630957	0.517309	0.114156	0.000968835	0.521795	0.398107	NC	NC	NC	NC	NC	NC	NC	NC	NC	NC	NC	NC	NC	NC	NC	NC	NC	NC	DN	NC	NC	1	zinc finger protein 197
NAGPA	chr16:5077279-5077380	51172	chr16	-	NM_016256	5077380	5077279	102	exon	ggccccaacctttctcctccctcctccctcctcccatctcctttccatagAGTGTCCCCT	GTCTCCAGAGgtacctatcc	AG	98.133	81.6	-9.9	-5.8	0	0	0	-6	0	0	0	0	-16.5	0	0	0	0	0	0	0	0	0	0	0.000535488	0.0157127	0.203587	0.11749	0.0944061	0.0156675	0.372606	0.176299	0.384592	0.977237	4.1747e-07	0.117152	0.455774	0.222587	0.289234	0.787499	0.501187	0.881049	0.109648	0.720278	0.878517	NC	NC	NC	NC	NC	NC	NC	NC	NC	NC	DN	NC	NC	NC	NC	NC	NC	NC	NC	NC	NC	1	N-acetylglucosamine-1-phosphodiester alpha-N-acetylglucosaminidase
MLH1	chr3:37034976-37035154	4292	chr3	+	NM_001258274	37034976	37035154	179	a5ss	AGGCACTGAGgtgattggct	TTGAGAACTGgtacggaggg	TG	99.201	99.422	0	0	0	0	0	0	0	0	0	0	0	0	0	0	0	0	0	0	0	0	-14.1	0.870964	0.73918	0.520295	0.451856	0.324526	0.865964	0.508452	0.666423	0.620155	0.451856	0.94542	0.870964	0.668344	0.221947	0.841395	0.860994	0.774016	0.780728	0.232407	0.822243	0.000137246	NC	NC	NC	NC	NC	NC	NC	NC	NC	NC	NC	NC	NC	NC	NC	NC	NC	NC	NC	NC	DN	1	mutL homolog 1
PHKA1	chrX:71896001-71903120	5255	chrX	-	NM_002637	71903120	71896001	7120	a3ss	gactaaaggtatacgccaccacatccagctaatttttgtattttttatagAGACGAGGTT	gtatttagtagttatgacttgctaattgtatattggttattttatgccagGACTTCGGGA		1.036	3.774	0	0	0	0	0	0	0	15.1	0	0	2.7	0	0	0	0	0	0	0	0	0	9.3	0.108393	0.853591	0.949511	0.901571	0.386812	0.578762	0.838977	7.47739e-05	0.270707	0.724436	0.0389045	0.202418	0.321736	0.387927	0.653131	0.294273	0.963274	0.863475	0.175792	0.19611	0.00211349	NC	NC	NC	NC	NC	NC	NC	UP	NC	NC	NC	NC	NC	NC	NC	NC	NC	NC	NC	NC	NC	1	phosphorylase kinase regulatory subunit alpha 1
WDR55	chr5:140048576-140048663	54853	chr5	+	NM_017706	140048576	140048663	88	intron	TCTCATGAAAgtacagctgg	ggggcttagtctgaggcagcttccacattgttttctctatttccctgcagTGGGGGAAGA		12.991	31.975	0	0	0	0	0	0	0	0	0	-9.5	19	0	-14.1	0	0	0	0	0	0	0	0	0.0841395	0.0853591	0.409732	0.30903	0.949511	0.0971628	0.754223	0.239194	0.630957	0.00762957	0.00049831	0.0716143	0.00762957	0.323594	0.582103	0.289234	0.169824	0.812831	0.853591	0.570493	0.856052	NC	NC	NC	NC	NC	NC	NC	NC	NC	NC	UP	NC	NC	NC	NC	NC	NC	NC	NC	NC	NC	1	WD repeat domain 55
FAM3A	chrX:153734878-153734979	60343	chrX	-	NM_001282311	153734979	153734878	102	intron	TGGTCTCAAGgtggtggggg	ggagcccagggtacccgcctccttttcgtaacactgttccccccggtcagCCCATCTAGC		98.907	99.393	-4.4	-5.4	-6.4	0	0	0	0	0	0	0	0	-8	-14	-3.9	0	0	0	0	0	0	0	0.00126984	0.000218147	0.000107152	0.333043	0.858519	0.356862	0.285102	0.609537	0.44157	0.647515	0.716143	0.000341783	1.91095e-07	0.0165006	0.851138	0.511387	0.966051	0.917276	0.709986	0.960506	0.651253	NC	NC	NC	NC	NC	NC	NC	NC	NC	NC	NC	NC	DN	NC	NC	NC	NC	NC	NC	NC	NC	1	family with sequence similarity 3 member A
PPP1R15B	chr1:204373127-204373327	84919	chr1	-	NM_032833	204373327	204373127	201	intron	TCCACTTTAGgtaatcatag	acattttatttccgagacttaacgttgtgtttcctgtttcttaaacctagCACCTCTGTG		95.492	98.054	-11.6	-5.1	-4	0	0	-3.9	0	0.6	0	0	0	-4.3	0	0	0	0	0	0	0	0	1.8	1.43714e-07	0.00664508	0.0379097	0.0834161	0.595662	0.0312608	0.277013	0.0073918	0.636429	0.475883	0.067414	0.0021503	0.351763	0.467735	0.216895	0.888689	0.592243	0.640103	0.0535488	0.482781	0.012517	DN	NC	NC	NC	NC	NC	NC	NC	NC	NC	NC	NC	NC	NC	NC	NC	NC	NC	NC	NC	NC	1	protein phosphatase 1 regulatory subunit 15B
EPHA10	chr1:38184625-38185085	284656	chr1	-	NM_001099439	38185085	38184625	461	a5ss	CCTGTCCCAGgtacgttccc	CAGTGCTCATgtgagccaga	AT	34.504	0	0	0	0	0	0	0	-24.1	0	-21.4	0	-34.5	0	0	0	0	0	0	0	0	0	0	0.349744	0.102329	0.051434	0.230409	0.123737	0.082699	0.0102624	0.356862	0.0194424	0.198953	0.000377464	1	0.805842	1	1	1	1	1	1	1	1	NC	NC	NC	NC	NC	NC	NC	NC	NC	NC	DN	NC	NC	NC	NC	NC	NC	NC	NC	NC	NC	1	EPH receptor A10
IMMP1L	chr11:31529144-31529156	196294	chr11	-	NM_144981	31529156	31529144	13	exon	tcctggcctctggtaaacaccattgtactctctgtgcgatgaactattagATTCCACCTA	CCACCTATGAgtaagatcat	GA	0	0	2.3	0	0	0	0	19.7	10	2.7	0	0	0	2.2	0	0	0	0	8.5	4.3	0	0	0	0.0307256	0.387927	0.57544	1	1	1.45797e-14	1.29196e-07	0.0179887	0.325462	1	1	0.0134122	0.158489	1	1	1	6.99842e-09	7.82979e-05	0.18514	1	0.416869	NC	NC	NC	NC	NC	UP	NC	NC	NC	NC	NC	NC	NC	NC	NC	NC	NC	NC	NC	NC	NC	1	inner mitochondrial membrane peptidase subunit 1
HOOK2	chr19:12886033-12886218	29911	chr19	-	NM_013312	12886218	12886033	186	a5ss	GCTCACCTGGgtaggtcgtg	GAAAGGACAGgtgaggcccc	AG	3.458	20.717	0	0	0	0	7.8	0	0	0	0	0	17.3	-18.3	0	0	0	0	0	-12.7	0	0	0	0.172286	0.104713	0.966051	0.242661	0.0323594	0.266073	0.395822	0.789769	0.307256	0.148337	0.000788633	0.0105925	0.260765	0.720278	0.232407	0.105015	0.112202	0.0432763	0.073918	0.435261	0.3408	NC	NC	NC	NC	NC	NC	NC	NC	NC	NC	UP	NC	NC	NC	NC	NC	NC	NC	NC	NC	NC	1	hook microtubule tethering protein 2
MPHOSPH8	chr13:20244984-20245104	54737	chr13	+	NM_017520	20244984	20245104	121	exon	taataaatcaagggaaaaataaatcactttttttttttttttgaagacagGGTCTCGCTC	GACTAAAAATgcacgccacc	AT	3.013	22.247	0	0	0	0	0	0	0	0	0	-2.5	19.2	15.7	0	0	0	0	0	0	0	0	0	0.335931	0.25778	0.870964	0.166437	0.952248	0.285924	0.886135	0.0988553	0.42658	0.0266839	5.57507e-11	0.00449262	0.801217	0.645654	0.26838	0.817523	0.778485	0.771792	0.886135	0.105317	0.442843	NC	NC	NC	NC	NC	NC	NC	NC	NC	NC	UP	NC	NC	NC	NC	NC	NC	NC	NC	NC	NC	1	M-phase phosphoprotein 8
ZNF620	chr3:40553893-40554006	253639	chr3	+	NM_175888	40553893	40554006	114	exon	cctggttcctgattccccttaccttttcctgtttctttctccctgggcagCATTCCCATT	ATCTGTCCAGgtgagcatga	AG	21.184	7.615	-9.8	-9.4	-7.2	0	0	0	0	0	0	-9.9	-13.6	0	0	0	0	0	0	0	0	0	-5.7	0.00150921	0.00930572	0.0431519	0.681946	0.606038	0.286748	0.383486	0.11885	0.216895	0.00164059	1.84874e-06	0.132587	0.963274	0.366227	0.709986	0.883588	0.587151	0.109018	0.174281	0.42658	0.0120226	NC	NC	NC	NC	NC	NC	NC	NC	NC	NC	DN	NC	NC	NC	NC	NC	NC	NC	NC	NC	NC	1	zinc finger protein 620
PLAGL1	chr6:144281610-144281679	5325	chr6	-	NM_001289046	144281679	144281610	70	exon	atgttttcctagcttcattccctgacgatgtacaaggtctcttctcacagGTTTGAATCT	CTGTCACTCAgtaggtgcgc	CA	92.319	70.702	-6.9	0	0	0	0	0	-6.6	0	0	4.5	-21.6	-19.3	0	0	0	0	0	0	0	0	0	0.0221947	0.660693	0.592243	0.183548	0.499747	0.944061	0.0255564	0.718208	0.133737	0.0281838	1.89725e-05	0.00595662	0.302866	0.25704	0.416869	0.313509	0.416869	0.505534	0.997126	0.489779	0.2476	NC	NC	NC	NC	NC	NC	NC	NC	NC	NC	DN	NC	NC	NC	NC	NC	NC	NC	NC	NC	NC	1	PLAG1 like zinc finger 1
PUS7	chr7:105142724-105142866	54517	chr7	-	NM_019042	105142866	105142724	143	a5ss	GCTTTGGCAAgtaggtgtct	TTCAGAGAGGgtgagtattg	GG	1.022	2.652	4.7	0	0	0	0	0	0	0	0	0	0	10.2	0	4.1	0	0	0	0	0	0	0	0.0323594	0.645654	0.0822243	0.875992	0.3408	0.683912	0.439036	0.150487	0.609537	0.475883	0.241268	0.000369403	0.368341	0.0334965	0.734937	0.301995	0.158946	0.533949	0.641948	0.264545	0.470435	NC	NC	NC	NC	NC	NC	NC	NC	NC	NC	NC	UP	NC	NC	NC	NC	NC	NC	NC	NC	NC	1	pseudouridylate synthase 7 (putative)
AAR2	chr20:34824426-34824704	25980	chr20	+	NM_015511	34824426	34824704	279	a5ss	GGGCGAGGCGgtgagtgtgg	GTGACTTCCAgtaaggtctt	CA	16.123	27.656	18.3	0	9	0	0	0	0	-9.6	0	0	11.5	12.3	0	0	0	0	0	0	11	0	0	0.000369403	0.57544	0.0437774	0.132587	0.91992	0.0649382	0.104412	0.0294273	0.238506	0.231739	0.00663552	0.00875992	0.138436	0.803526	0.499747	0.707946	0.0817523	0.451856	0.0146639	0.787499	0.649382	UP	NC	NC	NC	NC	NC	NC	NC	NC	NC	NC	NC	NC	NC	NC	NC	NC	NC	NC	NC	NC	1	AAR2 splicing factor homolog
FAM193B	chr5:176980169-176980351	54540	chr5	-	NM_001190946	176980351	176980169	183	exon	ttgctctgacaaaagagttttgagttggtcttttggctgagcctgcccagGAAGGCAGGC	AATTGTGCATgtgagtgggg	AT	68.477	48.434	0	0	0	0	0	0	0	0	0	10.3	-20	0	0	0	0	0	0	0	0	0	0	0.787499	0.219407	0.302866	0.912011	0.917276	0.248313	0.59395	0.891251	0.946782	0.040156	0.00025704	0.754223	0.960506	0.164532	0.120921	0.290068	0.440301	0.27227	0.235776	0.248313	0.392419	NC	NC	NC	NC	NC	NC	NC	NC	NC	NC	DN	NC	NC	NC	NC	NC	NC	NC	NC	NC	NC	1	family with sequence similarity 193 member B
MSTO1	chr1:155581147-155581201	55154	chr1	+	NM_001350783	155581147	155581201	55	intron	ATAGGGGCAGgtaaacgggg	cggggattttaatcattttaagtgtcttagaatgatattttgggaaaaagCACTCCTTTT		35.452	42.929	0	0	-8.7	0	0	0	14.3	0	13.8	0	0	0	-15.5	0	0	-19.5	-12.6	-8.5	0	0	0	0.214412	0.386812	0.0188365	0.350752	0.369403	0.110281	0.0191095	0.164059	0.0300262	0.645654	0.115146	0.153993	0.00512861	0.0980054	0.206538	0.000115146	0.00618372	0.0134509	0.341783	0.218776	0.0613056	NC	NC	NC	NC	NC	NC	NC	NC	NC	NC	NC	NC	NC	NC	NC	DN	NC	NC	NC	NC	NC	1	misato 1, mitochondrial distribution and morphology regulator
FOXJ3	chr1:42693638-42730785	22887	chr1	-	NM_001198851	42730785	42693638	37148	intron	CCCTGGAAAGgtaggattca	tatcataggtttgctgtaatatactgttaatataatttctttacctctagGGGTCCTACT		0.437	0.25	0	0	0	0	0	0	0	17.4	0	0	0	0	0	0	0	0	0	0	0	0	0	1	0.30903	0.90939	0.906776	1	1	1	0.000524807	1	0.90939	0.887411	1	1	1	1	1	1	1	1	0.104412	0.0848692	NC	NC	NC	NC	NC	NC	NC	UP	NC	NC	NC	NC	NC	NC	NC	NC	NC	NC	NC	NC	NC	1	forkhead box J3
MAPKBP1	chr15:42091244-42092020	23005	chr15	+	NM_001128608	42091244	42092020	777	intron	TTAATTTGAGgttagttcgt	tcccaaacacactctgtctgtaacatgtcacttctctcttcctctaacagGTGACCTTGG		34.569	26.319	15.7	0	0	0	0	0	0	25.5	0	0	0	16.4	18	0	0	0	17.7	0	0	0	18.7	0.0271488	0.0501187	0.776247	0.946782	0.720278	0.108081	0.0991402	0.000762957	0.831764	0.810494	0.261894	0.0308141	0.0225165	0.189998	0.838977	0.728618	0.0248313	0.090417	0.179887	0.128086	0.0301995	NC	NC	NC	NC	NC	NC	NC	UP	NC	NC	NC	NC	NC	NC	NC	NC	NC	NC	NC	NC	NC	1	mitogen-activated protein kinase binding protein 1
RFX5	chr1:151317204-151317323	5993	chr1	-	NM_001025603	151317323	151317204	120	exon	caggacaactgttagggtcttagtaatgcttgttccttttgtttctgtagCTCAGAGCCA	ATGCCTATCGgtgggtggag	CG	98.604	77.546	0	0	0	0	0	0	0	0	0	0	-21.1	0	0	8.7	0	0	0	6.8	6.6	0	0	0.186209	0.0747739	0.681946	0.623735	0.260016	0.756397	0.925231	0.318053	0.641948	0.0829373	1.92475e-14	0.333043	0.616595	0.00720278	0.860994	0.16788	0.0901571	0.0176807	0.0332086	0.249747	0.114485	NC	NC	NC	NC	NC	NC	NC	NC	NC	NC	DN	NC	NC	NC	NC	NC	NC	NC	NC	NC	NC	1	regulatory factor X5
NRBP2	chr8:144917990-144918045	340371	chr8	-	NM_178564	144918045	144917990	56	exon	ggcggcgggtgggcagcggcctcatgcctcgccttacgccattgcctcagCGGACAGCGC	CCTCCACGAGgtgcgctggg	AG	94.007	86.54	-17.1	-23.7	0	0	0	-17.4	0	0	0	0	0	-23	0	0	0	0	-12.3	0	0	0	0	0.00359956	0.000203002	0.267609	0.0544816	0.90939	0.00370467	0.486968	0.350752	0.399255	0.720278	0.104412	0.00186209	0.249029	0.618372	0.387927	0.891251	0.0317139	0.273842	0.176807	0.27227	0.419276	NC	DN	NC	NC	NC	NC	NC	NC	NC	NC	NC	NC	NC	NC	NC	NC	NC	NC	NC	NC	NC	1	nuclear receptor binding protein 2
ZNF707	chr8:144774415-144774500	286075	chr8	+	NM_001288805	144774415	144774500	86	exon	gctcttggggcagttgtcagcagggttttgctttttacttacattttcagAGTGGGATGG	AGGTTCCTAGgtgtgtggag	AG	23.213	6.891	-7.9	-6.2	6.9	0	0	-7.8	0	0	0	5.6	-16.3	0	0	0	0	3.7	0	0	0	0	0	0.00223229	0.0108081	0.00888689	0.0801217	0.477254	0.00216895	0.418071	0.691831	0.559114	0.0461052	1.19193e-12	0.16125	0.0977237	0.186745	0.0521795	0.0103217	0.171791	0.67027	0.349744	0.0858519	0.573786	NC	NC	NC	NC	NC	NC	NC	NC	NC	NC	DN	NC	NC	NC	NC	NC	NC	NC	NC	NC	NC	1	zinc finger protein 707
SCARB1	chr12:125269048-125270652	949	chr12	-	NM_005505	125270652	125269048	1605	intron	GGGGGCACAGgtgggctttg	gcatgctgggtgacaataaagcattcctggttcttcaccttggctttcagACCTGAAACC		10.135	12.645	33.7	0	0	0	0	0	0	-4.9	0	0	0	0	0	0	0	0	0	0	0	-4.6	-5	1.50921e-11	0.0588844	0.562341	0.701859	0.944061	0.402717	0.152669	0.000836566	0.858519	0.90417	0.410913	0.578762	0.930572	0.792045	0.90417	0.856052	0.335931	0.803526	0.952248	0.0318053	0.0173281	UP	NC	NC	NC	NC	NC	NC	NC	NC	NC	NC	NC	NC	NC	NC	NC	NC	NC	NC	NC	NC	1	scavenger receptor class B member 1
GLI4	chr8:144356023-144356058	2738	chr8	+	NM_138465	144356023	144356058	36	intron	AGGCACCAGGgtggcacagc	ggtgaggcaccagggtggcacagcactgagggggcaggtgaggcaccaagGTGGCACAGC		9.018	2.837	0	0	0	-5.7	0	0	0	-5.6	0	-3.6	-6.2	0	0	0	5.5	12.6	0	5	4.5	6.6	0	0.312608	0.683912	0.435261	0.000225165	0.549541	0.111237	0.18197	0.00187284	0.372606	0.0197242	0.00321274	0.0803526	0.324526	0.848692	0.0188908	7.67361e-05	0.0917276	0.0140039	0.0188365	0.00796618	0.611294	NC	NC	NC	NC	NC	NC	NC	NC	NC	NC	NC	NC	NC	NC	NC	UP	NC	NC	NC	NC	NC	1	GLI family zinc finger 4
UGCG	chr9:114678117-114679580	7357	chr9	+	NM_003358	114678117	114679580	1464	intron	CACTTATTAAgtaggtagac	aggagaagtgcaaagtacctgcaatctaagggaaatatttgatttcacagCATTTTATTT		1.643	1.129	10.7	0	0	0	0	0	0	0	0	0	0	0	0	0	0	0	0	0	0	0	0	0.000455774	0.508452	0.6346	0.722354	0.90939	0.732825	1	1	0.946782	1	0.690836	0.403878	0.660693	0.508452	0.787499	0.957745	0.888689	0.67414	0.747739	0.641948	0.4454	UP	NC	NC	NC	NC	NC	NC	NC	NC	NC	NC	NC	NC	NC	NC	NC	NC	NC	NC	NC	NC	1	UDP-glucose ceramide glucosyltransferase
DNAAF4	chr15:55759128-55759359	161582	chr15	-	NM_130810	55759359	55759128	232	exon	aatgttgcttttatgtattttaaagaatttggtaattgcaattgttatagATTGAAGAAG	GCTCCAAAAGgtaaaatgat	AG	94.782	88.758	-22.3	0	0	0	0	0	-12.1	0	0	0	0	-28.1	-17.6	0	0	0	-16.2	0	0	0	0	0.000458406	0.68786	0.960506	0.250467	0.971628	0.118509	0.0334965	0.541689	0.881049	0.135675	0.200678	0.00119536	0.0231739	0.54325	0.960506	0.398107	0.0256301	0.930572	0.0941348	0.107771	0.466391	DN	NC	NC	NC	NC	NC	NC	NC	NC	NC	NC	NC	NC	NC	NC	NC	NC	NC	NC	NC	NC	1	dynein axonemal assembly factor 4
ATP2A1	chr16:28883723-28884026	487	chr16	+	NM_004320	28883723	28884026	304	a5ss	CAAGGCCAAGgtgagccacc	CGACAGCAGGgtgagcagag	GG	57.137	46.123	-7.7	0	0	0	0	-4.9	0	0	0	0	-11	0	0	4.1	0	0	0	0	0	0	0	0.000794328	0.555904	0.685883	0.295121	0.447971	0.0209532	0.109333	0.124451	0.430279	0.371535	1.3548e-05	0.135675	0.270707	0.0292584	0.105015	0.511387	0.860994	0.60256	0.224517	0.641948	0.32923	NC	NC	NC	NC	NC	NC	NC	NC	NC	NC	DN	NC	NC	NC	NC	NC	NC	NC	NC	NC	NC	1	ATPase sarcoplasmic/endoplasmic reticulum Ca2+ transporting 1
TBC1D12	chr10:96269848-96269936	23232	chr10	+	NM_015188	96269848	96269936	89	exon	cttgttagagccaagtgatcatttaaattgtatctgcttggtaaatgcagGTGTATCTGT	CTTTCAGAAGgtgagggttt	AG	96.871	81.639	-10.3	0	0	0	0	0	0	0	0	0	-15.2	-21.8	0	0	0	0	0	0	0	0	0	0.0112202	0.323594	0.707946	0.611294	0.567218	0.865964	0.461052	0.189998	0.25778	0.414477	0.000457088	0.00105621	0.459727	0.0724436	0.121969	0.697831	0.269929	0.730718	0.870964	0.3857	0.520295	NC	NC	NC	NC	NC	NC	NC	NC	NC	NC	DN	NC	NC	NC	NC	NC	NC	NC	NC	NC	NC	1	TBC1 domain family member 12
LRP5	chr11:68214395-68214625	4041	chr11	+	NM_001291902	68214395	68214625	231	exon	tggaaacctagccattgagatgccccctcttggtggctctgtcctcttagGATGGGACAA	TGGGACCCAGgtgtgctggt	AG	8.798	11.122	0	0	0	0	0	0	0	-3.4	0	0	0	15.2	0	0	0	0	8.5	4.3	0	0	0	0.506991	0.198953	0.301127	0.298538	0.609537	0.40156	0.796618	0.00127717	0.819879	0.254097	0.183812	8.19879e-08	0.0683912	0.213796	0.16125	0.303739	0.000451856	0.0251189	0.136066	0.73918	0.244765	NC	NC	NC	NC	NC	NC	NC	NC	NC	NC	NC	UP	NC	NC	NC	NC	NC	NC	NC	NC	NC	1	LDL receptor related protein 5
EBF3	chr10:131646656-131646744	253738	chr10	-	NM_001005463	131646744	131646656	89	exon	gatgacataaaagtaattaacctgatctacatttctgtgtcctgttgcagCCCTTAATGA	GTTACCCAAGgttagtaaaa	AG	99.718	92.054	0	0	0	0	0	0	0	0	0	0	-7.7	-24.8	0	0	0	0	0	0	0	0	0	1	1	0.208329	1	0.176807	0.521795	0.728618	0.91464	0.655013	1	0.0461052	1.47486e-05	0.269929	0.501187	0.660693	0.685883	0.140039	0.46505	0.743447	0.270707	0.689843	NC	NC	NC	NC	NC	NC	NC	NC	NC	NC	NC	DN	NC	NC	NC	NC	NC	NC	NC	NC	NC	1	early B cell factor 3
PARG	chr10:51270407-51270478	8505	chr10	-	NM_001324381	51270478	51270407	72	intron	GAAATGCCGGgtgaaatgaa	aatgaaataaatgaaatgatgaaataatgcaatgaataatgaaatgccagGTGCAGTGGC		9.375	0	0	0	0	0	0	0	0	30.6	0	0	0	0	0	0	0	0	0	0	0	46.9	63.2	0.89898	0.177317	0.732825	0.787499	0.722354	0.44157	0.616595	0.0267609	0.769573	0.946782	0.522547	0.33787	1	1	1	1	0.0829373	1	0.703882	0.00108393	7.16143e-05	NC	NC	NC	na	NC	NC	NC	NC	NC	NC	NC	na	na	NC	NC	NC	NC	NC	NC	NC	UP	1	poly(ADP-ribose) glycohydrolase
CEP164	chr11:117266439-117266769	22897	chr11	+	NM_014956	117266439	117266769	331	intron	AACACTTCAGgtggcgtggg	cccccatcgccagccgctgccctgcctctcactcatctttccttccacagCAGCCTGGAG		4.301	17.79	5.4	0	0	0	0	0	0	0	0	0	13.5	0	0	0	0	0	0	0	0	0	0	0.0133737	0.342768	0.412098	0.481393	0.834161	0.616595	0.90939	0.988553	0.660693	0.724436	1.29196e-06	0.4454	0.390167	0.511387	0.794328	0.520295	0.521795	0.683912	0.458406	0.360994	0.365174	NC	NC	NC	NC	NC	NC	NC	NC	NC	NC	UP	NC	NC	NC	NC	NC	NC	NC	NC	NC	NC	1	centrosomal protein 164
SNAP91	chr6:84300930-84301013	9892	chr6	-	NM_001256717	84301013	84300930	84	exon	ttactttttacactttcttacttttccgctgcacaatggataacggatagATGCATTTGG	CTACTAGCTGgtaattaaat	TG	26.639	20.33	0	-17.3	0	0	0	-23.2	0	0	0	0	0	0	0	0	0	0	0	0	0	0	0	0.090939	0.0165482	0.111879	0.34574	0.103217	0.000358922	0.447971	0.285102	0.333043	0.235099	0.258152	0.134896	0.533949	0.0952248	0.089382	0.175287	0.44412	0.266839	0.299399	0.693825	0.475883	NC	NC	NC	NC	NC	DN	NC	NC	NC	NC	NC	NC	NC	NC	NC	NC	NC	NC	NC	NC	NC	1	synaptosome associated protein 91
MIPOL1	chr14:37696931-37697043	145282	chr14	+	NM_001195297	37696931	37697043	113	exon	tatcttgcacttataacacccaaataatttttggtgtttcactcatacagAGTTTGGCTT	GCCTTTAATGgtaagtcctg	TG	22.076	10.659	0	0	0	0	0	0	0	0	0	0	-11.4	0	0	9.5	0	10.6	0	0	0	0	26.9	0.057544	0.662598	0.116145	0.355836	0.154882	0.863475	0.0597379	0.244062	0.524807	0.138436	0.0107771	0.286748	0.621942	0.0119193	0.0527837	0.00912011	0.332086	0.0718208	0.0815173	0.068786	1.31826e-06	NC	NC	NC	NC	NC	NC	NC	NC	NC	NC	NC	NC	NC	NC	NC	NC	NC	NC	NC	NC	UP	1	mirror-image polydactyly 1
PARP16	chr15:65558900-65559106	54956	chr15	-	NM_001316943	65559106	65558900	207	exon	acatttaccagctccccaaataaaattttgatgctcttcatgttttcaagTTTGAAAAGA	TCTGAACAAGgtggggccta	AG	96.684	78.273	0	0	0	0	0	0	0	0	0	0	-18.4	0	0	0	0	9.1	0	0	0	0	0	0.238506	0.537032	0.59395	0.597379	0.604296	0.0824613	0.398107	0.0630957	0.606038	0.834161	1.60325e-07	0.148765	0.197242	0.488371	0.107461	0.0365174	0.0933254	0.362035	0.935944	0.358922	0.355836	NC	NC	NC	NC	NC	NC	NC	NC	NC	NC	DN	NC	NC	NC	NC	NC	NC	NC	NC	NC	NC	1	poly(ADP-ribose) polymerase family member 16
SUCO	chr1:172540566-172543030	51430	chr1	+	NM_014283	172540566	172543030	2465	a3ss	gctggagtgcagtggcctgatctcggctcgctacaacctccacctcccagCCGCCTGCCT	gaactgttattttgattggtttaagtaattgtcttttgttctttttgaagGTTTGTTATT		0.496	2.846	0	0	0	0	0	0	0	13.4	0	0	0	0	0	0	0	0	0	0	0	0	0	0.796618	0.067027	0.756397	0.812831	0.99426	0.461052	0.559114	0.000398107	0.588844	0.810494	0.111237	0.197242	0.0707946	0.819879	0.449262	0.136852	0.99426	0.801217	0.592243	0.980054	0.609537	NC	NC	NC	NC	NC	NC	NC	UP	NC	NC	NC	NC	NC	NC	NC	NC	NC	NC	NC	NC	NC	1	SUN domain containing ossification factor
C5orf63	chr5:126383213-126383304	401207	chr5	-	NM_001164479	126383304	126383213	92	intron	CTTTCTGAAGgtatcccata	gttttaacctatagctcttcaataaacttactcatcaattcttatttcagAGAGGAATAT		16.666	49.511	20	0	22.6	0	0	0	21.9	39.3	20.4	0	32.8	0	0	0	0	0	0	0	0	0	0	0.0238506	0.183548	0.044412	0.672202	0.549541	0.0645654	0.0409732	0.00043401	0.0328284	0.324526	0.00864719	0.886135	0.449262	0.266073	0.527837	0.0896396	0.623735	0.801217	0.662598	0.482781	0.171791	NC	NC	NC	NC	NC	NC	NC	UP	NC	NC	NC	NC	NC	NC	NC	NC	NC	NC	NC	NC	NC	1	chromosome 5 open reading frame 63
GNS	chr12:65151887-65152864	2799	chr12	-	NM_002076	65152864	65151887	978	intron	CGGCGGCATGgtaactcttc	tcacaagacttcattttttttccagagtaaattttgcttgtgtattgcagAATTATGGAA		0.181	0.538	3.2	0	0	0	0	7.3	2.6	18.5	0	0	0	0	0	0	0	0	3.9	0	0	3.4	5	0.00838977	0.283465	0.638263	0.660693	0.432763	0.000322664	0.0194424	5.99101e-08	0.74131	0.90417	0.606038	0.138835	0.46505	0.810494	0.734937	0.546387	0.000234423	0.0720278	0.273055	0.00263027	0.000169824	NC	NC	NC	NC	NC	NC	NC	UP	NC	NC	NC	NC	NC	NC	NC	NC	NC	NC	NC	NC	NC	1	glucosamine (N-acetyl)-6-sulfatase
UGCG	chr9:114680087-114685128	7357	chr9	+	NM_003358	114680087	114685128	5042	intron	GAATGAAAAGgtgatgcagt	gtgcttatttttttaaagaatttaatttacatacaatgctttttgactagTATGAAGTGC		2.543	1.392	14.6	0	0	0	0	0	0	0	0	0	0	0	0	0	0	0	0	0	0	0	0	2.04762e-05	0.255564	0.355836	0.499747	0.712033	0.607785	0.917276	0.290904	0.836566	0.896396	0.444759	0.200678	0.5188	0.623735	0.954993	0.91992	0.851138	0.886135	0.963274	0.144129	0.284282	UP	NC	NC	NC	NC	NC	NC	NC	NC	NC	NC	NC	NC	NC	NC	NC	NC	NC	NC	NC	NC	1	UDP-glucose ceramide glucosyltransferase
TMEM63B	chr6:44095416-44095603	55362	chr6	+	NM_001318792	44095416	44095603	188	a5ss	GCGCCTGGGGgtgagtacgc	CGAGCCAAATgtgagtcctc	AT	12.309	26.784	0	0	0	0	0	0	0	0	0	0	14.5	0	0	0	0	0	0	0	10	0	0	0.590541	0.296825	0.695825	0.0997126	0.554307	0.482781	0.191095	0.216895	0.364125	0.853591	0.000300262	0.765156	0.227772	0.44157	0.287574	0.0980054	0.0521795	0.132969	0.0317139	0.383486	0.99426	NC	NC	NC	NC	NC	NC	NC	NC	NC	NC	UP	NC	NC	NC	NC	NC	NC	NC	NC	NC	NC	1	transmembrane protein 63B
CAPN10	chr2:241534593-241534721	11132	chr2	+	NM_023083	241534593	241534721	129	exon	tctggctgcgggtctcagaaccgagtgaggtgtacattgccgtcctgcagAGATCCAGGC	CCTCTGGAAGgtaactcagc	AG	96.276	78.932	0	0	0	0	0	0	0	0	0	0	-17.3	0	0	0	0	0	0	0	0	0	0	0.0572137	0.334965	0.785236	0.906776	0.405042	0.332086	0.252639	0.927897	0.369403	0.726524	7.43447e-05	0.116145	0.0554307	0.109333	0.678032	0.720278	0.051434	0.130692	0.332086	0.259269	0.555904	NC	NC	NC	NC	NC	NC	NC	NC	NC	NC	DN	NC	NC	NC	NC	NC	NC	NC	NC	NC	NC	1	calpain 10
TPP2	chr13:103302921-103303065	7174	chr13	+	NM_001330588	103302921	103303065	145	exon	agttaatggtttgtaattaatacatgcactgatttaagaaaccctggtagTTTTTTTTGT	ATTAGTAAAAgtgggctttt	AA	0	0	12.8	0	0	0	0	1.1	0	0	0	0	0	5.9	0	0	0	0	0	0	0	0	0	4.40301e-16	0.504081	1	1	1	0.0233749	0.16125	0.446684	1	1	1	3.3787e-07	1	1	1	1	0.145797	1	1	1	1	UP	NC	NC	NC	NC	NC	NC	NC	NC	NC	NC	NC	NC	NC	NC	NC	NC	NC	NC	NC	NC	1	tripeptidyl peptidase 2
HTT	chr4:3134448-3134540	3064	chr4	+	NM_002111	3134448	3134540	93	intron	ACCCTCACAGgtaacggcca	ctaaggtttaagtttagatgatgatgtttgttgcttgttcttctggttagGAAATACATT		4.539	8.522	0	15.6	9.3	10.3	0	0	0	0	0	5.4	0	0	0	0	0	0	0	0	-6.1	0	0	0.803526	0.000873474	0.0187824	0.00912011	0.604296	0.253367	0.838977	0.142889	0.19611	0.0415671	0.111879	0.888689	0.985712	0.244765	0.658795	0.856052	0.174783	0.104412	0.0486968	0.963274	0.239194	NC	UP	NC	NC	NC	NC	NC	NC	NC	NC	NC	NC	NC	NC	NC	NC	NC	NC	NC	NC	NC	1	huntingtin
LETMD1	chr12:51450286-51450462	25875	chr12	+	NM_001351334	51450286	51450462	177	intron	AGTAAAATCGgtaagagctt	catttatttatttatgatttatttttatttatttatttattttgagacagAGTCTCATTC		32.892	27.977	0	-7.7	0	0	0	-6	0	-15.3	0	0	0	0	0	0	0	0	0	0	0	0	0	0.552713	0.0164059	0.0508452	0.641948	0.199526	0.0455774	0.89382	6.18372e-08	0.110599	0.183548	0.150704	0.0925231	0.831764	0.54325	0.560725	0.0901571	0.697831	0.450557	0.290068	0.074131	0.0863475	NC	NC	NC	NC	NC	NC	NC	DN	NC	NC	NC	NC	NC	NC	NC	NC	NC	NC	NC	NC	NC	1	LETM1 domain containing 1
PCGF2	chr17:36904714-36905614	7703	chr17	-	NM_007144	36905614	36904714	901	a5ss	CCAGCGCCAGgtggagccgg	GGTCACGTGGgtgagtggtg	GG	22.486	10.935	34.4	23	0	0	0	28.6	0	0	0	0	0	38.7	30.8	0	0	0	0	0	0	0	0	0.0067414	0.0400405	0.240575	0.641948	0.554307	0.00154437	0.20893	0.31989	0.640103	0.424131	0.126619	9.63274e-06	0.00262271	0.475883	0.860994	0.540132	0.172783	0.139236	0.49545	0.801217	0.724436	NC	NC	NC	NC	NC	NC	NC	NC	NC	NC	NC	UP	NC	NC	NC	NC	NC	NC	NC	NC	NC	1	polycomb group ring finger 2
OVGP1	chr1:111964187-111964295	5016	chr1	-	NM_002557	111964295	111964187	109	exon	gaaaatctggctagcccagtctttatatctcttcctcctgccccttacagACTCCTGGAT	CAAATCTTCGgtaaggaaag	CG	100	87.767	0	0	0	0	0	0	0	0	0	0	0	-16.6	0	0	0	0	0	0	0	0	0	1	0.794328	1	1	1	1	1	1	1	0.701859	0.476568	0.000269929	0.10145	0.90417	0.269153	0.176807	0.0718208	0.714085	0.896396	0.323594	0.666423	NC	NC	NC	NC	NC	NC	NC	NC	NC	NC	NC	DN	NC	NC	NC	NC	NC	NC	NC	NC	NC	1	oviductal glycoprotein 1
SH3D19	chr4:152091944-152095092	152503	chr4	-	NM_001009555	152095092	152091944	3149	intron	GAGTGTGATGgtaaagctta	cagggaacctggttttcactgtatgcattttgctcccttttgaatttcagACCATGTGGA		0.791	1.099	16.9	2.6	0	0	0	0	0	0	0	0	0	0	0	0	0	0	0	0	0	0	0	3.51763e-11	0.0400405	0.57544	0.946782	1	0.888689	0.891251	0.447971	1	0.662598	0.75531	0.194984	0.356862	1	0.776247	0.90417	0.982879	1	0.722354	0.520295	1	UP	NC	NC	NC	NC	NC	NC	NC	NC	NC	NC	NC	NC	NC	NC	NC	NC	NC	NC	NC	NC	1	SH3 domain containing 19
ACADVL	chr17:7124378-7124837	37	chr17	+	NM_001270447	7124378	7124837	460	intron	CAACACCCAGgtgagggcgc	cacactctcctgttaaggtcaggtccccctgcagccagtgacaaccccagATTCCTGCTT		16.562	17.278	17	0	4.5	0	0	9.9	0	-4.9	0	0	0	0	-4.7	0	0	0	0	0	0	0	-7.2	4.59727e-14	0.266839	0.0277013	0.718208	0.707946	6.78032e-07	0.166437	3.44747e-05	0.691831	0.451856	0.671236	0.0952248	0.0416869	0.430279	0.502632	0.473151	0.873474	0.403878	0.625533	0.313509	0.00059395	UP	NC	NC	NC	NC	NC	NC	NC	NC	NC	NC	NC	NC	NC	NC	NC	NC	NC	NC	NC	NC	1	acyl-CoA dehydrogenase very long chain
NSUN5P1	chr7:75039889-75040009	155400	chr7	+	NR_033322	75039889	75040009	121	exon	aggagggccgggggagcccccgacccagcttgtctccctcggccacacagAACGTGAAGC	CTGGCCAAGGgtaggggcgg	GG	12.765	2.59	-6.2	-6.7	0	0	0	0	0	0	0	0	-10.2	0	0	0	0	0	3.9	5.4	2.4	0	0	0.00881049	0.00517309	0.46505	0.150921	0.229087	0.0873474	0.756397	0.403878	0.226464	0.235776	3.222e-07	0.158034	0.105317	0.405042	0.380189	0.831764	0.00204762	0.000101158	0.0379097	0.769573	0.0641948	NC	NC	NC	NC	NC	NC	NC	NC	NC	NC	DN	NC	NC	NC	NC	NC	NC	NC	NC	NC	NC	1	NOP2/Sun RNA methyltransferase family member 5 pseudogene 1
FBXO22	chr15:76226462-76226580	26263	chr15	+	NM_147188	76226462	76226580	119	intron	TCCTGTGCAGgtatgactgt	atttatttgcccctttctccatcctgttgcttggaatgtggatctggtagTGAGCCATCT		84.891	65.357	-11.7	-8.7	0	0	0	-8.9	0	0	0	0	-19.5	-22.4	0	0	0	0	0	0	0	-11.5	0	0.00422912	0.0197811	0.0683912	0.734937	0.767361	0.012517	0.15223	0.379097	0.263027	0.380189	0.000119881	0.00105015	0.209532	0.400405	0.609537	0.188908	0.0952248	0.600828	0.20893	0.03408	0.611294	NC	NC	NC	NC	NC	NC	NC	NC	NC	NC	DN	NC	NC	NC	NC	NC	NC	NC	NC	NC	NC	1	F-box protein 22
MCC	chr5:112487006-112487119	4163	chr5	-	NM_001085377	112487119	112487006	114	exon	aaatacatctctgctacaatactctaatctcctcctttctgtcaccacagCTCCATTCAG	CAAGGCACAGgtaagggatc	AG	98.704	69.095	0	0	0	0	0	0	0	-20.3	0	0	-29.6	0	0	0	0	0	0	0	0	0	0	0.565588	0.535488	0.353794	0.812831	0.0858519	0.395822	0.366227	0.0184608	0.6346	0.963274	8.60994e-10	0.111237	0.34574	0.285102	0.782979	0.208329	0.059395	0.239194	0.535488	0.858519	0.565588	NC	NC	NC	NC	NC	NC	NC	NC	NC	NC	DN	NC	NC	NC	NC	NC	NC	NC	NC	NC	NC	1	mutated in colorectal cancers
GPR180	chr13:95271404-95271584	160897	chr13	+	NM_180989	95271404	95271584	181	exon	gataactggctttgttttactgaagcaaactccctttcttctcttcacagGGTTACATGA	ATTTCTCCAGgtaactcaaa	AG	86.887	73.414	0	0	0	0	0	0	0	0	0	0	-13.5	-12.6	0	0	0	0	0	0	0	0	0	0.112202	0.163587	0.0838977	0.395822	0.148337	0.0838977	0.749894	0.712033	0.252639	0.722354	0.000581266	0.00307256	0.3857	0.0653131	0.620155	0.568853	0.0873474	0.450557	0.530884	0.851138	0.778485	NC	NC	NC	NC	NC	NC	NC	NC	NC	NC	DN	NC	NC	NC	NC	NC	NC	NC	NC	NC	NC	1	G protein-coupled receptor 180
PTPRK	chr6:128294973-128295303	5796	chr6	-	NM_001291981	128295303	128294973	331	intron	CAGCTAGGAGgtaattatca	gtaaaaattgtagtcccagcgtatttacataaaaacacttccctctacagCCACAGGAAG		1.331	0.918	8.6	3.7	4.3	0	0	0	0	0	0	0	0	12	6.9	3.5	4	0	0	0	0	0	0	4.70435e-05	0.0226464	0.0115478	0.109333	0.274631	0.3264	0.286748	0.461052	0.641948	0.339821	0.663552	3.59956e-07	0.000496878	0.0189998	0.0084382	0.0549541	0.21565	0.20773	0.163117	0.136066	0.838977	NC	NC	NC	NC	NC	NC	NC	NC	NC	NC	NC	UP	NC	NC	NC	NC	NC	NC	NC	NC	NC	1	protein tyrosine phosphatase, receptor type K
ARHGDIA	chr17:79826820-79826845	396	chr17	-	NM_001301242	79826845	79826820	26	a3ss	ttcctgacccccgtggaggaggcacccaagggtatgctggcccggggcagCTACAGCATC	caagggtatgctggcccggggcagctacagcatcaagtcccgcttcacagACGACGACAA		85.465	69.345	0	0	0	-5.5	0	0	0	0	5.4	0	-16.1	0	0	0	0	0	0	-9.2	-11.2	0	0	0.600828	0.0944061	0.567218	0.0406209	0.191095	0.151356	0.290904	0.100577	0.0099426	0.123027	2.48313e-05	0.743447	0.716143	0.277811	0.270707	0.180406	0.294273	0.0409732	0.0105621	0.60256	0.47863	NC	NC	NC	NC	NC	NC	NC	NC	NC	NC	DN	NC	NC	NC	NC	NC	NC	NC	NC	NC	NC	1	Rho GDP dissociation inhibitor alpha
CD151	chr11:836844-837249	977	chr11	+	NM_139029	836844	837249	406	intron	CTACCAGCAGgtgaggggcc	ccttggaaggtcttagactgaggctgaagtttcctgcaccccaaccccagCTGAACACGG		6.019	4.187	10.4	4.7	0	0	0	0	0	0	0	0	0	3.4	0	0	0	0	0	0	0	0	0	4.70435e-11	0.000966051	0.0512861	0.74559	0.53858	0.122321	0.60256	0.520295	0.44412	0.450557	0.0656901	0.0006346	0.338844	0.135675	0.520295	0.410913	0.0749894	0.074131	0.0878517	0.546387	0.0765156	UP	NC	NC	NC	NC	NC	NC	NC	NC	NC	NC	NC	NC	NC	NC	NC	NC	NC	NC	NC	NC	1	CD151 molecule (Raph blood group)
WNK4	chr17:40947540-40947642	65266	chr17	+	NM_032387	40947540	40947642	103	intron	ATCTCTGAAGgtaaggcctc	tcctgtcactgctctcctttcctcatgccttcttcctcgtcgccctacagAGGGAAAGCC		26.478	46.154	0	-16.5	-16.5	-13.3	-14.2	0	0	-19.8	-16.1	0	0	0	0	0	0	0	0	0	0	0	0	0.263785	0.00406209	0.00164059	0.0396963	0.0354813	0.0946782	0.0509918	0.000769573	0.00463714	0.0508452	0.500466	0.156675	0.183548	0.107771	0.592243	0.554307	0.103813	0.0683912	0.15355	0.422912	0.30903	NC	NC	NC	NC	NC	NC	NC	DN	NC	NC	NC	NC	NC	NC	na	na	NC	NC	NC	na	NC	1	WNK lysine deficient protein kinase 4
ZNF558	chr19:8924937-8929119	148156	chr19	-	NM_144693	8929119	8924937	4183	exon	aacaatattaaggcttccaatacataactttattattttttttgagacagAGTCTCACTC	ACAGAGTAAGgtctgttctg	AG	1.471	0.287	24.2	0	0	0	0	16.8	0	0	0	0	0	25.5	8.9	9.2	0	0	9.1	0	0	0	0	0.005188	0.102624	0.474515	0.176807	0.664508	0.0256301	0.623735	0.74559	0.836566	0.572137	0.581266	8.9382e-06	0.0177828	0.0134896	0.386812	0.129942	0.0073918	0.0985712	0.559114	0.582103	1	NC	NC	NC	NC	NC	NC	NC	NC	NC	NC	NC	UP	NC	NC	NC	NC	NC	NC	NC	NC	NC	1	zinc finger protein 558
ZNF37BP	chr10:43047021-43047024	100129482	chr10	-	NR_026777	43047024	43047021	4	a5ss	CGCAAGAAAGgtctgtaagt	AGAAAGGTCTgtaagttatc	CT	26.766	28.462	0	0	-20.9	-10.9	0	-15	0	-15.4	0	0	0	-10.9	-10.5	-13.6	0	0	-10.4	0	0	0	0	0.0954993	0.414477	8.56052e-05	0.0339821	0.938642	0.00629144	0.0621942	0.039355	0.794328	0.722354	0.767361	0.0372606	0.0202418	0.00291743	0.883588	0.567218	0.0314413	0.383486	0.582103	0.285924	0.109964	NC	NC	DN	NC	NC	NC	NC	NC	NC	NC	NC	NC	NC	NC	NC	NC	NC	NC	NC	NC	NC	1	zinc finger protein 37B, pseudogene
THRB	chr3:24186280-24186387	7068	chr3	-	NM_001252634	24186387	24186280	108	exon	ccttggttctccttctcttgctatgtctgctttttttcttttcctaccagGTCACACCTT	GTGACTTTAGgcaagtcacg	AG	0.391	0	21.7	6.6	0	0	0	4.8	0	0	0	0	0	7.1	0	0	0	0	0	0	0	0	0	1.90546e-08	0.00666423	0.437774	0.752056	0.952248	0.0232407	0.113175	0.831764	0.841395	0.974429	0.74559	0.00135675	0.817523	0.184608	1	1	0.06346	0.0834161	1	1	1	UP	NC	NC	NC	NC	NC	NC	NC	NC	NC	NC	NC	NC	NC	NC	NC	NC	NC	NC	NC	NC	1	thyroid hormone receptor beta
FAM13A	chr4:89912124-89912301	10144	chr4	-	NM_014883	89912301	89912124	178	exon	ttgttactgtgaaatataccttagaacatttttattctttttttttccagATGGCAGAAA	ATTGCTTTCAgtaagttagt	CA	60.555	69.296	-13.9	0	0	0	0	-16.3	0	0	0	10.5	8.7	-10.6	0	0	0	0	-15.7	-11.1	0	0	0	0.00364125	0.306373	0.321736	0.590541	0.420485	0.00249029	0.172286	0.161715	0.974429	0.0288403	0.0453811	0.0114156	0.126255	0.058043	0.408555	0.148765	0.000420485	0.00765156	0.630957	0.120573	0.238506	NC	NC	NC	NC	NC	NC	NC	NC	NC	NC	NC	NC	NC	NC	NC	NC	DN	NC	NC	NC	NC	1	family with sequence similarity 13 member A
MAPRE2	chr18:32715074-32715155	10982	chr18	+	NM_001143826	32715074	32715155	82	exon	ggttaccagagcaagatgttcaaatgcagttactggcttaatttttctagTTCCAGGATA	TCTACAGAGAgtaagccgtt	GA	0	0	26.4	8.6	2.3	0.4	0	0.3	0	0	0	0	0	8.5	3	1	0.2	0	0	0	0	0	0	6.21942e-158	6.36429e-57	1.1648e-16	0.000935944	0.91464	0.00403878	1	1	0.643799	1	1	1.52669e-52	4.18071e-20	2.25814e-07	0.0466391	1	0.249747	1	0.707946	1	1	UP	NC	NC	NC	NC	NC	NC	NC	NC	NC	NC	NC	NC	NC	NC	NC	NC	NC	NC	NC	NC	1	microtubule associated protein RP/EB family member 2
PIGB	chr15:55633936-55634000	9488	chr15	+	NM_004855	55633936	55634000	65	exon	catataacatgataattaatattttttaataatatttgtttttattacagCATGTTGAGC	GTGTTCTGTGgtaagtgctt	TG	99.342	95.036	0	0	0	0	0	0	0	0	0	0	0	-29.5	0	0	0	0	0	0	0	0	0	0.446684	0.84382	0.84382	0.67027	0.512861	0.769573	0.84382	0.846253	0.49545	0.946782	0.156675	0.000416869	0.05188	0.578762	0.541689	0.643799	0.159404	0.716143	0.658795	0.901571	0.269153	NC	NC	NC	NC	NC	NC	NC	NC	NC	NC	NC	DN	NC	NC	NC	NC	NC	NC	NC	NC	NC	1	phosphatidylinositol glycan anchor biosynthesis class B
CENPJ	chr13:25459744-25459808	55835	chr13	-	NM_018451	25459808	25459744	65	exon	aattttcaattaaatattaaatctaactcttgacaattttattctaatagGCAATCCACC	TAAGGGACAAgtaaatctct	AA	99.313	86.473	0	0	0	0	0	0	0	0	0	0	-12.8	0	-6.2	0	0	0	0	5.4	0	0	0	0.938642	0.796618	0.769573	0.91464	0.597379	0.841395	0.57544	0.84382	0.305492	0.988553	1.66437e-06	0.0638263	0.0206538	0.762957	0.0693825	0.334965	0.090939	0.0277811	0.251913	0.672202	0.325462	NC	NC	NC	NC	NC	NC	NC	NC	NC	NC	DN	NC	NC	NC	NC	NC	NC	NC	NC	NC	NC	1	centromere protein J
MCM8	chr20:5938680-5939173	84515	chr20	+	NM_001281521	5938680	5939173	494	a3ss	ggcattatttttttccttaaatttcttttttcttttttccttgagaacagCCTGTGAGAC	aatataaaaaacatcaattttctgttcattacttcctgttttgtctttagGGTGTACAAC		1.655	8.21	8.5	0	0	0	0	0	0	0	0	0	6.6	11.2	0	0	0	0	0	0	0	-5.8	0	3.89045e-06	0.358922	0.927897	0.24336	0.570493	0.360994	0.3857	0.5188	0.878517	0.251189	0.000159634	0.000120921	0.327341	0.360994	0.221309	0.3264	0.383486	0.466391	0.233077	0.00930572	0.0632776	NC	NC	NC	NC	NC	NC	NC	NC	NC	NC	NC	UP	NC	NC	NC	NC	NC	NC	NC	NC	NC	1	minichromosome maintenance 8 homologous recombination repair factor
CEP295	chr11:93435942-93436085	85459	chr11	+	NM_033395	93435942	93436085	144	exon	gtatgttaatagattttgtattgtatccaactttgtcattgacttaatagGTGAGCATCT	TCTATACTAGgtaaatagat	AG	56.863	50.96	-8	0	0	9	0	-10.7	0	0	10	0	0	-18.7	0	0	0	0	-13.4	0	0	0	-12	0.02476	0.347736	0.3408	0.0271488	0.20893	0.00299399	0.782979	0.0647515	0.00672202	0.458406	0.202418	4.61052e-05	0.242661	0.137642	0.159404	0.29768	0.00106231	0.284282	0.311709	0.40156	0.0107461	NC	NC	NC	NC	NC	NC	NC	NC	NC	NC	NC	DN	NC	NC	NC	NC	NC	NC	NC	NC	NC	1	centrosomal protein 295
TECPR1	chr7:97857429-97857776	25851	chr7	-	NM_015395	97857776	97857429	348	intron	ATGGTCCCAGgtgcctttgt	ccaagcggagcgtatgtggcctcggtcccagcagccacctctccccacagGCCTGGCCAG		1.493	4.872	23.8	7.1	0	0	0	0	0	0	0	0	0	6.1	0	0	0	0	0	0	0	0	0	7.52056e-09	0.0129569	0.30992	0.74131	0.188908	0.200678	0.492606	0.875992	0.941348	0.378007	0.11749	0.0295972	0.489779	0.540132	0.0774016	0.957745	0.273842	0.508452	0.504081	0.685883	0.873474	UP	NC	NC	NC	NC	NC	NC	NC	NC	NC	NC	NC	NC	NC	NC	NC	NC	NC	NC	NC	NC	1	tectonin beta-propeller repeat containing 1
ENOSF1	chr18:712486-712503	55556	chr18	-	NM_017512	712503	712486	18	a5ss	GGACGCCATGgtaagcgcgg	GGACGCCATGgtaagcgcgg	TG	1.547	12.614	0	0	0	0	0	0	0	0	0	0	11.1	0	0	-9.1	0	0	0	0	0	0	0	0.86846	0.461052	0.51434	0.296825	0.966051	0.294273	0.515822	0.213796	0.34574	0.643799	2.05648e-05	0.274631	0.138835	0.0204762	0.231073	0.123027	0.546387	0.245471	0.0632776	0.347736	0.108081	NC	NC	NC	NC	NC	NC	NC	NC	NC	NC	UP	NC	NC	NC	NC	NC	NC	NC	NC	NC	NC	1	enolase superfamily member 1
PHF12	chr17:27229601-27229719	57649	chr17	-	NM_001033561	27229719	27229601	119	exon	cagcggcccgccgggctcagctcagctcggctcccgcccgcggtccgcagGCGCCAACAG	CCTCCGCCAGgtgagaggca	AG	78.589	56.11	0	0	0	0	0	0	0	-15.1	-13.3	0	-22.5	0	0	0	-11.5	0	-7.3	0	0	-10.3	-12.5	0.17937	0.37368	0.391291	0.0563962	0.58043	0.19611	0.301127	0.0102329	0.0143714	0.499747	5.04081e-05	0.197242	0.113501	0.933254	0.00679986	0.155328	0.0168364	0.43401	0.429042	0.0121969	0.0039355	NC	NC	NC	NC	NC	NC	NC	NC	NC	NC	DN	NC	NC	NC	NC	NC	NC	NC	NC	NC	NC	1	PHD finger protein 12
ZC3H7A	chr16:11856406-11856428	29066	chr16	-	NM_014153	11856428	11856406	23	exon	gcgtaatagatgttggttgttggtggatgcagttaacacttacagtccagTTACTTTCTT	ATTCATTCAGgtgagtcatt	AG	0	2.09	0.9	0	0	0	0	0.6	0	0	0	0	2.1	13	5.9	0	0	0	4.6	0	0	0	0	0.0111237	0.134509	1	0.68786	1	0.0311709	0.138835	0.299399	1	0.53858	8.83588e-06	7.62957e-12	3.84592e-05	0.330179	0.33787	0.0870964	0.000211349	0.285102	0.344747	0.147486	0.318053	NC	NC	NC	NC	NC	NC	NC	NC	NC	NC	NC	UP	NC	NC	NC	NC	NC	NC	NC	NC	NC	1	zinc finger CCCH-type containing 7A
TTC17	chr11:43423387-43425547	55761	chr11	+	NM_018259	43423387	43425547	2161	intron	AATTGGCCAGgtatggtggc	aactccttttccactttcaatttgattgaactttttgtttcattttctagTTTGGTGAGG		4.228	6.661	0	0	0	0	0	0	0	20.1	0	0	0	0	0	0	0	0	0	0	0	0	8.2	0.767361	0.938642	0.949511	0.794328	0.860994	0.164532	0.559114	3.80189e-05	0.954993	0.794328	0.352777	0.952248	0.537032	0.512861	0.851138	0.991402	0.396963	0.470435	0.831764	0.128086	0.0312608	NC	NC	NC	NC	NC	NC	NC	UP	NC	NC	NC	NC	NC	NC	NC	NC	NC	NC	NC	NC	NC	1	tetratricopeptide repeat domain 17
TRIP11	chr14:92491765-92497120	9321	chr14	-	NM_001321851	92497120	92491765	5356	a3ss	gatcagtccactgagtttttttcatttctgtgtcatctgtttcctcccagTTGCCTTTGT	ttacatgttttacttgcagtctttttgttgaaaatactttttttttctagAATGAAAGGC		1.089	4.693	0	0	0	0	0	0	0	14.3	0	0	0	0	0	0	0	0	0	0	0	0	14.2	0.231739	0.960506	0.769573	0.281028	0.546387	0.901571	0.551125	0.000925231	0.475883	0.46505	0.0657847	0.157127	0.279415	0.780728	0.834161	0.37368	0.164059	0.508452	0.515822	0.214412	0.00520295	NC	NC	NC	NC	NC	NC	NC	UP	NC	NC	NC	NC	NC	NC	NC	NC	NC	NC	NC	NC	NC	1	thyroid hormone receptor interactor 11
GSE1	chr16:85667520-85667738	23199	chr16	+	NM_014615	85667520	85667738	219	exon	gggcgctcctgctctctgggtgacctctggttcttcttttcctgtttcagGCATGAGCCA	GAGCCCAGAGgtaagggggc	AG	55.815	44.357	-9	0	0	0	0	-20.3	0	0	0	0	-11.5	-9.4	0	5.3	0	7	-10.3	0	0	0	9	0.0381285	0.447971	0.1	0.251913	0.693825	2.07133e-06	0.244765	0.838977	0.724436	0.307256	0.00130881	0.00585464	0.073918	0.0245471	0.274631	0.0277013	0.00360994	0.0824613	0.300262	0.875992	0.0298538	NC	NC	NC	NC	NC	DN	NC	NC	NC	NC	NC	NC	NC	NC	NC	NC	NC	NC	NC	NC	NC	1	Gse1 coiled-coil protein
NRN1	chr6:6003486-6003506	51299	chr6	-	NM_001278710	6003506	6003486	21	exon	aggcagactcatccgtgaccccgcccggcctctggccttctcctctccagACCACTCATC	TCCGCGCCAGgtctcaggac	AG	8.057	7.03	3.8	6	0	0	0	6	5.3	0	0	0	0	8.8	6.9	4.7	0	0	11.5	6.5	0	0	0	0.0291743	0.0020893	0.0649382	0.20773	0.103514	0.00277013	0.00632776	0.288403	0.529359	0.722354	0.505534	0.000484172	0.00529359	0.0220039	0.89382	0.287574	1.35675e-05	0.0051434	0.0831764	0.265308	0.778485	NC	NC	NC	NC	NC	NC	NC	NC	NC	NC	NC	NC	NC	NC	NC	NC	UP	NC	NC	NC	NC	1	neuritin 1
ANKRD36B	chr2:98164195-98164682	57730	chr2	-	NM_025190	98164682	98164195	488	intron	GATGTGAAGTgtaagtttaa	attttgtcatttttacatatgagtgattatgaatcccttttacttttcagTGTCTTTTGA		0	4.577	0	0	0	0	0	21.1	8	0	0	0	0	0	0	0	0	0	0	0	0	0	0	0.107152	0.91464	0.501187	1	0.91464	0.000147062	0.0236456	1	0.82699	0.829373	0.139436	0.35789	0.355836	0.40156	0.457088	0.829373	0.662598	0.120226	0.140443	0.240575	0.265308	NC	NC	NC	NC	NC	UP	NC	NC	NC	NC	NC	NC	NC	NC	NC	NC	NC	NC	NC	NC	NC	1	ankyrin repeat domain 36B
NUTM2A-AS1	chr10:89094284-89094571	728190	chr10	-	NR_024397	89094571	89094284	288	exon	tacaaaaatgaaaatgagttaaagtactttttttttttttttttgaacagTCTCGCTCTG	CCGAGTTAAAgtactttttc	AA	2.761	13.941	-1.4	-1.7	0	0	0	-1.8	0	0	-1.5	0	11.2	-8.8	-7.8	-3.4	-3.9	3.8	-7.5	-3.1	0	-4.3	0	0.0335931	0.0141661	0.469083	0.46505	0.21752	0.0102329	0.342768	0.346737	0.0436516	0.383486	1.71051e-14	1.05925e-09	2.74631e-07	0.00364125	0.0084382	0.0109018	3.99255e-07	0.0172783	0.0954993	0.00285924	0.3857	NC	NC	NC	NC	NC	NC	NC	NC	NC	NC	UP	NC	NC	NC	NC	NC	NC	NC	NC	NC	NC	1	NUTM2A antisense RNA 1
MCOLN1	chr19:7592515-7592749	57192	chr19	+	NM_020533	7592515	7592749	235	intron	AATTCCACAAgtactgcctg	cggaagggacccgaagacgcccctgaccctcacccgagcctcctgcctagGCTGGTCAAT		20.125	28.366	11.3	0	0	0	0	0	0	0	0	0	8.2	0	0	0	0	0	-5.1	0	0	0	-5.4	3.55836e-05	0.239194	0.963274	0.137642	0.190546	0.0701859	0.294273	0.446684	0.699842	0.458406	0.00200967	0.209532	0.621942	0.230409	0.599101	0.327341	0.0402717	0.160787	0.302866	0.544816	0.0376921	UP	NC	NC	NC	NC	NC	NC	NC	NC	NC	NC	NC	NC	NC	NC	NC	NC	NC	NC	NC	NC	1	mucolipin 1
APC	chr5:112171295-112172765	324	chr5	+	NM_001354906	112171295	112172765	1471	exon	gatgtcttagtatccataataataattttttttttttttttttgagacagGGTCTCACTC	ACTCTAAAAAgtaagtgttc	AA	1.759	1.422	0	0	0	0	0	0	0	0	0	0	0	0	3.5	0	0	0	0	0	0	0	10.3	0.333043	0.108081	0.306373	0.927897	0.737055	0.0815173	0.461052	0.462381	0.891251	0.653131	0.778485	0.49545	0.0277013	0.140039	0.383486	0.645654	0.346737	0.803526	0.44157	0.44412	0.00084382	NC	NC	NC	NC	NC	NC	NC	NC	NC	NC	NC	NC	NC	NC	NC	NC	NC	NC	NC	NC	UP	1	APC, WNT signaling pathway regulator
CACHD1	chr1:65120054-65120368	57685	chr1	+	NM_020925	65120054	65120368	315	a3ss	aataaaaaacagattggatcttttccaactgtgatacattattttggcagATGGTAACCT	gcttaattttatcttttgcctgaaatatttaattctgtttgccaacacagCCTCCCTCTG		0	0	11.4	0	0	0	0	0	0	0	0	0	0	17.9	4.3	0	0	0	0	0	0	0	0	0.00705911	1	1	1	1	1	1	1	1	1	1	1.0292e-09	0.00906776	0.084382	1	1	1	1	1	1	1	NC	NC	NC	NC	NC	NC	NC	NC	NC	NC	NC	UP	NC	NC	NC	NC	NC	NC	NC	NC	NC	1	cache domain containing 1
OXTR	chr3:8811030-8811109	5021	chr3	-	NM_001354653	8811109	8811030	80	intron	TACCCATCCAgcgaccagcc	caaccgaggctccagtgagagacctcagcttagcatcacattaggtgcagCCGGCAGGCC		46.483	22.62	-22.8	0	0	0	0	0	-43.9	0	-39.2	0	-23.9	0	0	0	0	0	0	0	0	-8.3	0	0.0336899	0.0623735	0.307256	0.521795	0.320812	0.0613056	3.68341e-05	0.11749	0.00130692	0.187824	0.0436516	0.491191	0.627336	0.805842	0.82699	0.896396	0.140443	0.0935944	0.623735	0.0260016	0.344747	NC	NC	NC	NC	NC	NC	DN	NC	NC	NC	NC	NC	NC	NC	NC	NC	NC	NC	NC	NC	NC	1	oxytocin receptor
KHDC1	chr6:73985218-73985271	80759	chr6	-	NM_001251874	73985271	73985218	54	exon	agtggtaaagacaccaggacacttaccaaatatcttttccaggtgaccagCCACCAAGTA	CACCAGTGAGgcaagtatgc	AG	46.13	17.297	-23.6	0	0	0	0	0	0	0	0	0	-28.8	-9.1	0	0	0	0	0	0	0	0	0	0.00754223	0.210741	0.930572	0.405042	0.590541	0.0578762	0.229087	0.509918	0.858519	0.752056	0.000394117	0.0298538	0.466391	0.841395	0.585464	0.728618	0.250467	0.796618	0.492606	0.815173	0.0865964	NC	NC	NC	NC	NC	NC	NC	NC	NC	NC	DN	NC	NC	NC	NC	NC	NC	NC	NC	NC	NC	1	KH domain containing 1
USP35	chr11:77916888-77917081	57558	chr11	+	NM_020798	77916888	77917081	194	exon	agctgaccctggtgcccaccatcctgcctgcctgcttattccctcctcagGACCTCCATG	TGGCGTCTGAgtaggtgctg	GA	93.795	59.749	0	0	0	0	0	0	0	0	0	0	-34	0	0	0	0	0	0	0	0	0	0	0.347736	0.834161	0.730718	0.242661	0.640103	0.801217	0.105015	0.412098	0.812831	0.829373	6.35514e-05	0.974429	0.662598	0.641948	0.57544	0.927897	0.249029	0.1	0.938642	0.595662	0.15223	NC	NC	NC	NC	NC	NC	NC	NC	NC	NC	DN	NC	NC	NC	NC	NC	NC	NC	NC	NC	NC	1	ubiquitin specific peptidase 35
PGAP3	chr17:37832867-37833008	93210	chr17	-	NM_033419	37833008	37832867	142	exon	ttgtattgctcattaaacccttatcaactatgattattcccattttgcagATGAGAAAAC	TGAGGAAAGGgtgagaagag	GG	20.797	0	0	0	0	0	0	0	8.8	0	0	0	-20.8	0	0	0	0	0	0	0	0	0	0	0.623735	0.276217	0.165482	0.123027	0.282651	0.949511	0.044412	0.237821	0.35789	0.653131	3.41783e-11	0.720278	0.0896396	0.145378	0.482781	1	0.378007	0.643799	0.312608	0.508452	1	NC	NC	NC	NC	NC	NC	NC	NC	NC	NC	DN	NC	NC	NC	NC	NC	NC	NC	NC	NC	NC	1	post-GPI attachment to proteins 3
SDCCAG8	chr1:243456424-243456521	10806	chr1	+	NM_001350251	243456424	243456521	98	exon	ctggcacattttattttagggaaacatgcacaattcttggattacaacagGTGAAGATTC	GCTAGAACTGgtgagtattt	TG	49.638	62.782	-19	-9	-11.4	0	-11.1	0	0	0	0	0	13.1	0	0	0	0	0	0	0	0	0	0	0.000462381	0.0474515	0.0174281	0.517309	0.0187284	0.113501	0.25778	0.475883	0.204762	0.0771792	0.0375297	0.0803526	0.515822	0.110917	0.82699	0.421697	0.25483	0.856052	0.743447	0.415671	0.754223	DN	NC	NC	NC	NC	NC	NC	NC	NC	NC	NC	NC	NC	NC	NC	NC	NC	NC	NC	NC	NC	1	serologically defined colon cancer antigen 8
ATRX	chrX:76949313-76949426	546	chrX	-	NM_000489	76949426	76949313	114	exon	cacttgcacatttaatatgtgtaatggttttttaaatgaaatcattctagGTACAGTGAT	AAACGCGGAGgtaaatacaa	AG	78.917	66.072	-8.2	-10.1	0	-9.2	0	0	0	0	0	0	-12.8	-10.6	0	6.1	0	0	0	0	0	0	-7.3	0.0398107	0.00875992	0.125531	0.0126984	0.668344	0.0587151	0.0552713	0.115811	0.666423	0.925231	0.000155776	0.002476	0.0505534	0.0349744	0.509918	0.169336	0.0952248	0.53858	0.353794	0.99426	0.0421697	NC	NC	NC	NC	NC	NC	NC	NC	NC	NC	DN	NC	NC	NC	NC	NC	NC	NC	NC	NC	NC	1	ATRX, chromatin remodeler
ERLIN1	chr10:101927105-101927163	10613	chr10	-	NM_001347857	101927163	101927105	59	exon	gaagatttatctttcaaatatactttggctttttcacttttattttttagGCTGTGCGTG	TTGAGTTAATgtgagtaata	AT	97.128	79.635	-2.4	0	-2.3	0	0	0	0	0	0	0	-17.5	-4.5	0	0	0	-4.6	0	0	0	0	-7.9	0.0301995	0.957745	0.0366227	0.0734937	0.293427	0.300262	0.477254	0.769573	0.653131	0.435261	7.46664e-18	0.0347736	0.0701859	0.737055	0.517309	0.0458406	0.743447	0.535488	0.44157	0.0582103	0.00499747	NC	NC	NC	NC	NC	NC	NC	NC	NC	NC	DN	NC	NC	NC	NC	NC	NC	NC	NC	NC	NC	1	ER lipid raft associated 1
DEF8	chr16:90030629-90030718	54849	chr16	+	NM_001242820	90030629	90030718	90	exon	tccaggatcggcagcattttgtggagaacgacgagatgtactctgtccagGACCTCCTGG	GGACTGCGAGgtgggcctct	AG	99.165	81.962	0	0	0	0	0	0	0	0	0	0	-17.2	0	0	0	0	0	0	0	0	0	0	0.0647515	0.259269	0.672202	0.68786	0.592243	0.0557507	0.0685883	0.980054	0.544816	0.780728	0.000363601	0.119536	0.288403	0.506991	0.856052	0.863475	0.829373	0.150487	0.384592	0.362035	0.512861	NC	NC	NC	NC	NC	NC	NC	NC	NC	NC	DN	NC	NC	NC	NC	NC	NC	NC	NC	NC	NC	1	differentially expressed in FDCP 8 homolog
MRPL46	chr15:89054663-89060012	26589	chr15	-	NM_022163	89060012	89054663	5350	a5ss	ACCCAATCAGgtacagtgtc	TATGAAAATGgtaaataagc	TG	16.337	36.726	0	0	0	0	0	0	0	0	0	0	20.4	0	0	16	0	0	0	0	0	0	0	0.351763	0.356862	0.129196	0.265308	0.765156	0.235776	0.289234	0.134509	0.317139	0.822243	0.000718208	0.695825	0.714085	0.0131447	0.355836	0.774016	0.27227	0.533949	0.405042	0.0803526	0.447971	NC	NC	NC	NC	NC	NC	NC	NC	NC	NC	UP	NC	NC	NC	NC	NC	NC	NC	NC	NC	NC	1	mitochondrial ribosomal protein L46
EP400	chr12:132448188-132461873	57634	chr12	+	NM_015409	132448188	132461873	13686	intron	ACCATTTCAGgtacttttcg	ggcacccgtcaccgcgtctgactaatttttttttttttttgtatttttagTAGAGACGGA		0.345	0.678	0	0	0	0	0	0	0	11.8	0	0	0	0	0	0	0	0	0	0	0	4.1	6.1	0.851138	0.372606	1	1	1	0.91464	1	0.000906776	1	0.743447	0.75531	0.609537	0.808165	0.875992	1	0.997126	0.925231	0.935944	0.82699	0.0354813	0.0100867	NC	NC	NC	NC	NC	NC	NC	UP	NC	NC	NC	NC	NC	NC	NC	NC	NC	NC	NC	NC	NC	1	E1A binding protein p400
SLC25A35	chr17:8192759-8192891	399512	chr17	-	NM_001320871	8192891	8192759	133	intron	CTGATTGAAGgtaagcaaga	gagtcaggatgcttacctggatctctgcgtccccgctaccgcccttccagGACATTACAC		60.871	71.46	-14.4	0	0	0	0	0	0	-15.1	0	0	0	-36.5	-30.5	0	0	0	-38.1	0	0	0	0	0.0281028	0.270707	0.144129	0.225814	0.198953	0.275423	0.927897	0.0462381	0.149194	0.249747	0.171051	0.0331131	0.00439036	0.16885	0.578762	0.0557507	0.000449262	0.289234	0.246888	0.707946	0.0760764	NC	NC	NC	NC	NC	NC	NC	NC	NC	NC	NC	NC	NC	NC	NC	NC	DN	NC	NC	NC	NC	1	solute carrier family 25 member 35
KDM4C	chr9:7172713-7174542	23081	chr9	+	NM_001353999	7172713	7174542	1830	intron	TTACGCTTCGgtacattttt	tccagtgttctgaagatcaaatgccgtgcccttttgcaatataacaccagCTGCTTTTAG		8.23	7.358	16.6	0	0	0	0	0	0	0	0	0	0	0	0	0	0	0	0	0	0	0	0	0.000649382	0.623735	0.946782	0.846253	0.896396	0.281838	0.588844	0.131826	0.949511	0.949511	0.788633	0.132206	0.653131	0.875992	0.841395	0.52632	0.754223	0.645654	0.643799	0.186745	0.381285	UP	NC	NC	NC	NC	NC	NC	NC	NC	NC	NC	NC	NC	NC	NC	NC	NC	NC	NC	NC	NC	1	lysine demethylase 4C
TMEM175	chr4:949713-950104	84286	chr4	+	NM_001297426	949713	950104	392	intron	CAGCTATCAGgtggccaatg	tccctcccattccctccggctccctcccagtgccccccatcgcttcgcagCCCCTCCTGC		20.823	16.794	12.1	9.4	0	0	0	8.4	7	-6.5	0	0	0	13.1	11.5	0	0	0	0	0	0	0	-3.1	0.00044412	0.00191095	0.0853591	0.512861	0.718208	0.00482781	0.0188365	2.51913e-05	0.110599	0.109964	0.162648	0.0021752	0.00435261	0.782979	0.977237	0.457088	0.863475	0.957745	0.966051	0.089898	0.046505	UP	NC	NC	NC	NC	NC	NC	NC	NC	NC	NC	NC	NC	NC	NC	NC	NC	NC	NC	NC	NC	1	transmembrane protein 175
MMP25-AS1	chr16:3105034-3105516	100507419	chr16	-	NR_123723	3105516	3105034	483	intron	AGATGGCCAGgtaccctggc	agccccagccactaactctcaaatgacaaatgtgtttcctgtttcatcagGACAGGACAT		29.511	9.202	0	-13.6	0	0	0	0	0	0	0	0	-20.3	0	0	0	0	0	0	0	0	0	0	0.695825	0.0171297	0.89382	0.747739	0.363078	0.551125	0.774016	0.0749894	0.778485	0.30992	0.000168607	0.481393	0.368341	0.186745	0.523299	0.43401	0.074559	0.251189	0.762957	0.275423	0.395822	NC	NC	NC	NC	NC	NC	NC	NC	NC	NC	DN	NC	NC	NC	NC	NC	NC	NC	NC	NC	NC	1	MMP25 antisense RNA 1
FAM102A	chr9:130710350-130710504	399665	chr9	-	NM_001035254	130710504	130710350	155	exon	atctggtcctgaagcagggcaccctagtcacacctgtctgtcttcccaagGCCACCATCG	CTCAGCTCAGgtacagttcc	AG	98.437	84.729	0	0	0	0	0	0	0	0	0	0	-13.7	-8.5	0	0	0	0	-9.1	0	0	-7.3	0	0.679986	0.980054	0.613056	0.298538	0.418071	0.235099	0.636429	0.679986	0.197242	0.451856	2.05944e-07	0.00630957	0.0532415	0.901571	0.540132	0.30903	0.00477254	0.175287	0.595662	0.0223872	0.47863	NC	NC	NC	NC	NC	NC	NC	NC	NC	NC	DN	NC	NC	NC	NC	NC	NC	NC	NC	NC	NC	1	family with sequence similarity 102 member A
LRRC27	chr10:134179055-134179150	80313	chr10	+	NM_030626	134179055	134179150	96	intron	TCTGGAAATTgtaaggattt	ttttgttttgtttttgtttttttgagacagagtcttgttctgtcacccagGCTGGAGTGC		43.791	10	-38.5	0	0	0	-23.9	-35.9	0	-25	0	0	-33.8	0	0	0	#NUM!	0	0	0	0	0	0	0.00515822	0.091992	0.0552713	0.0927897	0.0399255	0.000604296	0.0523299	0.00834161	0.636429	0.086846	0.0430279	0.609537	0.917276	0.678032	0.0469083	0.851138	0.431519	0.808165	0.767361	0.227772	0.607785	NC	NC	NC	NC	NC	DN	NC	NC	NC	NC	NC	NC	na	na	na	NC	NC	NC	NC	NC	NC	1	leucine rich repeat containing 27
PTPN13	chr4:87610344-87614739	5783	chr4	+	NM_080685	87610344	87614739	4396	intron	TCTTTCTGGGgtaagctaca	caaaagggagatccttttgtcaaacttgattttttattacctgtgtacagACAGATCAGC		1.383	1.12	0	0	0	0	0	0	0	20	0	0	0	0	0	0	0	0	0	0	0	0	5.9	0.641948	0.146218	0.822243	0.829373	0.82699	0.749894	0.912011	1.66437e-06	0.647515	0.834161	0.906776	0.662598	1	1	0.941348	0.829373	0.941348	1	1	0.05188	0.0192752	NC	NC	NC	NC	NC	NC	NC	UP	NC	NC	NC	NC	NC	NC	NC	NC	NC	NC	NC	NC	NC	1	protein tyrosine phosphatase, non-receptor type 13
MMP24-AS1-EDEM2	chr20:33714776-33714819	111089941	chr20	-	NM_001355008	33714819	33714776	44	exon	gagaacagtatgggggaaacggcccccatgattcaattatctcccaccagGTCCCTTCCA	ACAATTCAAGgtgagattta	AG	2.511	1.603	10.9	5.1	0	0	0	0	0	0	0	0	0	7.6	0	0	0	0	0	0	0	0	-1.6	3.35931e-06	0.0052632	0.0743447	0.132969	0.100867	0.415671	0.789769	0.863475	0.0927897	0.051434	0.172038	8.65964e-05	0.389045	0.3408	0.664508	0.331131	0.0935944	0.390167	0.585464	0.367282	0.0320812	UP	NC	NC	NC	NC	NC	NC	NC	NC	NC	NC	NC	NC	NC	NC	NC	NC	NC	NC	NC	NC	1	MMP24-AS1-EDEM2 readthrough
MUM1	chr19:1358651-1358692	84939	chr19	+	NM_032853	1358651	1358692	42	exon	ctgagctgaaggagaaggaaaaatggatccgctttcttaaacctttccagAATTTGCCCC	GCCCAGAATGgtcagtggtg	TG	13.096	19.246	-11.6	-9	-5.9	0	0	-8.4	-9.1	0	-4.7	0	0	-7.3	0	0	0	0	-9.1	0	0	0	0	1.63117e-10	3.9355e-05	0.00170314	0.381285	0.155776	4.27809e-05	9.22571e-06	0.734937	0.0351763	0.59395	0.0501187	0.0240575	0.146218	0.225165	0.420485	0.51434	0.00896396	0.191095	0.216272	0.508452	0.246888	DN	NC	NC	NC	NC	NC	NC	NC	NC	NC	NC	NC	NC	NC	NC	NC	NC	NC	NC	NC	NC	1	melanoma associated antigen (mutated) 1
AGK	chr7:141321602-141323979	55750	chr7	+	NM_018238	141321602	141323979	2378	intron	GCAGATCAAGgtaaatcttt	ctgatggacatgtacaaagagattaatgttgttttcttgtttgctaacagACATTCATCC		0.61	0.869	0	4.5	0	0	0	0	0	10.9	0	0	0	0	0	0	0	0	0	0	0	5.1	4.2	0.0991402	0.000113828	1	0.810494	0.997126	0.485568	0.320812	3.01127e-14	0.812831	0.678032	0.59652	0.149194	0.25778	0.570493	0.712033	0.583781	0.25778	0.219407	0.31897	1.27717e-06	3.84592e-06	NC	NC	NC	NC	NC	NC	NC	UP	NC	NC	NC	NC	NC	NC	NC	NC	NC	NC	NC	NC	NC	1	acylglycerol kinase
NPHP3	chr3:132403398-132403540	27031	chr3	-	NM_153240	132403540	132403398	143	exon	tctaggaccagatcaccctgactgtgctcagtctttgaataatctggcagCTCTATGCAA	TAAGAAAATGgtaagtaagc	TG	91.125	87.874	-19.5	-16.4	0	0	0	-37	-15.7	-13.5	0	0	0	-19.8	-21	0	0	0	0	0	0	0	0	0.0128455	0.0157127	0.805842	0.67027	0.632776	1.08393e-05	0.0355836	0.0193865	0.549541	0.954993	0.505534	0.0192199	0.0177828	0.363078	0.611294	0.287574	0.118168	0.115811	0.231073	0.99426	0.544816	NC	NC	NC	NC	NC	DN	NC	NC	NC	NC	NC	NC	NC	NC	NC	NC	NC	NC	NC	NC	NC	1	nephrocystin 3
POLR2B	chr4:57866126-57866193	5431	chr4	+	NM_001303269	57866126	57866193	68	exon	ttactgtgtagtgaaagctttcagccctgcctgggtctcttttctgacagTTTGTTGTAA	AGAAACATTGgtaaggaagc	TG	0	0.015	3.1	1	0	0	0	0	0	0	0	0	0	13.1	2.7	0.9	0	0	0.4	0	0	0	0	1.22673e-08	0.00110599	0.43401	1	1	1	0.295972	1	0.466391	0.418071	1	2.73842e-44	5.188e-11	7.32825e-05	1	0.90939	0.0199526	0.595662	0.780728	0.906776	1	NC	NC	NC	NC	NC	NC	NC	NC	NC	NC	NC	UP	NC	NC	NC	NC	NC	NC	NC	NC	NC	1	RNA polymerase II subunit B
ZNF765-ZNF761	chr19:53930340-53930472	110116772	chr19	+	NM_001350496	53930340	53930472	133	exon	atctctaaaaccctctcagccgctgagaagtctgtctgtctgtctcacagTGTGTTTATC	ATACTCAGAGgtaggattgc	AG	37.269	44.464	0	0	0	0	0	0	0	-9.9	0	0	0	16.6	18.3	17.9	0	0	0	0	0	-13.8	-9.8	0.211349	0.328284	0.785236	0.301995	0.697831	0.676083	0.780728	0.0111558	0.0613056	0.829373	0.281028	0.0431519	0.0286748	0.0123027	0.796618	0.390167	0.287574	0.100288	0.870964	0.000988553	0.000396963	NC	NC	NC	NC	NC	NC	NC	NC	NC	NC	NC	NC	NC	NC	NC	NC	NC	NC	NC	DN	NC	1	ZNF765-ZNF761 readthrough
STX16	chr20:57244510-57244544	8675	chr20	+	NM_001204868	57244510	57244544	35	a5ss	TACCTCAAACgtgagtgctg	GGGATTTTGAgtaagaaaag	GA	0.838	5.62	2.8	2.2	0	0	0	1.8	2.3	0	0	0	4.8	14.2	3.9	0	0	0	0	0	0	0	0	0.0106844	0.0295121	0.106231	0.264545	0.611294	0.046505	0.00974429	0.501187	0.971628	0.767361	8.75992e-05	4.06209e-07	0.0457088	0.712033	0.540132	0.48001	0.0551125	0.776247	0.695825	0.316228	0.347736	NC	NC	NC	NC	NC	NC	NC	NC	NC	NC	NC	UP	NC	NC	NC	NC	NC	NC	NC	NC	NC	1	syntaxin 16
LOC389906	chrX:3738159-3739505	389906	chrX	-	NR_034031	3739505	3738159	1347	intron	GGGACTACAGgtgcgtgcca	cggtagcaggagatctgttcaccctcttatttcctctcatccccatgtagCAATCTGGTG		16.614	35.769	0	0	0	0	0	0	0	0	0	0	19.2	0	0	0	0	0	0	0	0	-11.2	0	0.865964	0.58043	0.801217	0.590541	0.846253	0.169336	0.263785	0.454465	0.599101	0.886135	0.00042109	0.732825	0.383486	0.645654	0.447971	0.878517	0.349744	0.776247	0.968835	0.0301995	0.182495	NC	NC	NC	NC	NC	NC	NC	NC	NC	NC	UP	NC	NC	NC	NC	NC	NC	NC	NC	NC	NC	1	zinc finger protein 839 pseudogene
MRPS12	chr19:39421695-39421811	6183	chr19	+	NM_033362	39421695	39421811	117	exon	ggaatcctggggtcctccaaatctaccaggccatctccccagtttcccagTTCTTCCTGC	ACCTATAGAGgtatttcctt	AG	35.163	29.121	17.1	9.9	10.6	0	6.5	0	0	0	0	0	-6	9.3	4.1	0	0	0	0	0	0	0	0	1.66437e-07	0.00100288	0.00143714	0.179887	0.04454	0.883588	0.583781	0.316228	0.369403	0.46505	0.0118509	0.000126619	0.0412098	0.202418	0.311709	0.241268	0.111558	0.641948	0.229747	0.100577	1	UP	NC	NC	NC	NC	NC	NC	NC	NC	NC	NC	NC	NC	NC	NC	NC	NC	NC	NC	NC	NC	1	mitochondrial ribosomal protein S12
GON4L	chr1:155744965-155746185	54856	chr1	-	NM_001282856	155746185	155744965	1221	intron	GATATTTCTTgtaagtttcc	attaattgtctggaattgtcttaaatctttcttgtgtcctgttttcccagAAAGAGCTGG		0.753	1.073	0	0	0	0	0	0	0	17.9	0	0	0	0	0	0	0	0	0	0	0	3.9	5.8	1	0.280221	0.938642	0.941348	0.829373	0.946782	0.533949	9.44061e-07	0.726524	1	0.875992	0.724436	1	0.749894	1	0.437774	0.666423	1	0.997126	0.0298538	0.00360994	NC	NC	NC	NC	NC	NC	NC	UP	NC	NC	NC	NC	NC	NC	NC	NC	NC	NC	NC	NC	NC	1	gon-4 like
CLEC3B	chr3:45049068-45052885	7123	chr3	+	NM_003278	45049068	45052885	3818	a5ss	GATGATGGAGgtgaggcctt	TTTTAAACCGgttcgtatat	CG	26.603	17.102	-10.8	0	0	0	0	0	-6.4	-2.8	0	0	-9.5	0	0	6.2	0	0	0	0	7.8	0	0	0.00021752	0.0588844	0.318053	0.420485	0.585464	0.672202	0.0263027	0.0239883	0.202418	0.718208	0.000856052	0.099426	0.4454	0.0275423	0.977237	0.34574	0.334965	0.977237	0.00458406	0.533949	0.0535488	DN	NC	NC	NC	NC	NC	NC	NC	NC	NC	NC	NC	NC	NC	NC	NC	NC	NC	NC	NC	NC	1	C-type lectin domain family 3 member B
BRPF3	chr6:36177978-36177992	27154	chr6	+	NM_015695	36177978	36177992	15	a3ss	ggtgaagggtgtgtctgtttggctagtaaatggttgttgtaattgtacagGTTTTATATG	tgtttggctagtaaatggttgttgtaattgtacaggttttatatgtttagGTTCCAGATT		8.482	9.574	0	0	0	0	0	12.8	9.9	9.4	0	0	0	0	0	0	0	0	0	0	0	0	0	0.107771	0.546387	0.255564	0.99426	0.726524	4.25353e-06	0.000189452	0.0481393	0.520295	0.53858	0.499028	0.917276	0.551125	0.453158	0.91992	0.269153	0.714085	0.467735	0.162648	0.851138	0.121969	NC	NC	NC	NC	NC	UP	NC	NC	NC	NC	NC	NC	NC	NC	NC	NC	NC	NC	NC	NC	NC	1	bromodomain and PHD finger containing 3
CDC14B	chr9:99296737-99296824	8555	chr9	-	NM_033331	99296824	99296737	88	exon	tgtggggagaatacatttaaaaacgaattgtgctggtcttccccttgcagAAAGCAGAAA	CTTGAAAGTGgtatgtgaaa	TG	99.794	97.439	0	0	0	0	0	0	0	0	0	0	0	-10.8	0	0	0	0	0	0	0	0	0	0.705911	0.211958	1	0.3857	0.703882	0.901571	0.91464	0.90939	1	0.851138	0.169336	0.000611294	0.0568853	0.57544	0.86846	0.0568853	0.0988553	0.280221	0.336899	0.53858	0.752056	NC	NC	NC	NC	NC	NC	NC	NC	NC	NC	NC	DN	NC	NC	NC	NC	NC	NC	NC	NC	NC	1	cell division cycle 14B
TMEM168	chr7:112424910-112425008	64418	chr7	-	NM_001287497	112425008	112424910	99	exon	tgagtaaattatataaaattaactctgaaatattgttttcttctttttagATCACTATAA	TTTTTGTAACgtgagggaaa	AC	97.882	82.892	0	0	0	0	0	0	0	0	0	0	-15	11.7	10.4	0	0	0	12.8	11.9	0	0	0	0.366227	0.912011	0.74559	0.453158	0.430279	0.260765	0.318053	0.886135	0.265308	0.613056	0.000104262	0.0194424	0.0301995	0.300262	0.532415	0.511387	0.00137246	0.00328284	0.858519	0.501187	0.223872	NC	NC	NC	NC	NC	NC	NC	NC	NC	NC	DN	NC	NC	NC	NC	NC	NC	NC	NC	NC	NC	1	transmembrane protein 168
ANXA6	chr5:150490188-150490205	309	chr5	-	NM_001155	150490205	150490188	18	exon	ctgactcttgcctcccttctctccctcctctctcccctccctgctctcagGTGGCTGCTG	TGAGATCTTGgtgagtgtcc	TG	53.897	61.787	0	0	10.3	6.5	5.9	5.6	0	0	0	0	7.9	0	-6.2	0	4.1	0	0	0	0	0	0	0.140443	0.752056	0.00042658	0.00512861	0.00758578	0.0499747	0.302866	0.068786	0.419276	0.116815	0.000177317	0.208329	0.0351763	0.253367	0.0466391	0.749894	0.952248	0.756397	0.819879	0.241964	0.282651	NC	NC	UP	NC	NC	NC	NC	NC	NC	NC	NC	NC	NC	NC	NC	NC	NC	NC	NC	NC	NC	1	annexin A6
MAP3K3	chr17:61743065-61743258	4215	chr17	+	NM_203351	61743065	61743258	194	exon	cctccccagtatgtggctttgactgttgtttcctttttgacccttagcagAGAGCTATTG	AGGATATAGAgtttgtttag	GA	0	0	32.9	3.2	0	0	0	0	0	0	0	0	0	4.2	1.2	0	0	0	0	0	0	0	0	7.58578e-39	2.60016e-06	0.912011	0.752056	1	1	1	1	1	1	1	8.31764e-09	0.00351763	0.285102	1	1	1	1	1	1	1	UP	NC	NC	NC	NC	NC	NC	NC	NC	NC	NC	NC	NC	NC	NC	NC	NC	NC	NC	NC	NC	1	mitogen-activated protein kinase kinase kinase 3
UPF3A	chr13:115048128-115048311	65110	chr13	+	NM_023011	115048128	115048311	184	intron	GTTCTGCCTTgtaaagttaa	ggactattgtatttttcactgaccattttcactgttatctcttatttcagTCTTTATCCT		13.145	24.168	5.3	-6.4	0	0	0	0	0	-4.8	-5.7	0	11	0	0	0	0	0	-11.2	0	0	-7.4	-11.7	0.0462381	0.000780728	0.778485	0.632776	0.313509	0.870964	0.436516	0.000592243	0.0436516	0.630957	0.00269541	0.0912011	0.162648	0.883588	0.362035	0.540132	0.00316228	0.375837	0.599101	0.00988553	1.21619e-05	NC	NC	NC	NC	NC	NC	NC	NC	NC	NC	NC	NC	NC	NC	NC	NC	NC	NC	NC	NC	DN	1	UPF3A, regulator of nonsense mediated mRNA decay
CCDC18	chr1:93649580-93649703	343099	chr1	+	NM_001306076	93649580	93649703	124	exon	tctagtgttagtccaagtgaaaattctgattatgcccctaatccttcaagGTCTGAAAAG	AAGAGATAAGgttattgttt	AG	72.073	62.219	0	0	0	0	0	0	0	0	-13.1	0	0	-28.3	0	0	0	0	0	0	0	0	0	0.0524807	0.148337	0.0666423	0.314413	0.89382	0.68786	0.521795	0.722354	0.0474515	0.420485	0.125711	0.000938642	0.0636429	0.129196	0.228428	0.552713	0.0886135	0.0917276	0.332086	0.952248	0.223229	NC	NC	NC	NC	NC	NC	NC	NC	NC	NC	NC	DN	NC	NC	NC	NC	NC	NC	NC	NC	NC	1	coiled-coil domain containing 18
PRIMPOL	chr4:185603402-185603490	201973	chr4	+	NM_001345891	185603402	185603490	89	exon	ttagttccagtgtgatggtgctttgtttcttttacctatttcttcttcagGTTCTCAGAT	GGCACTTCAGgtaaattttt	AG	85.709	46.18	-14.8	-12.8	0	0	0	-17.2	0	0	0	8.7	-39.5	0	0	0	0	0	-20.1	0	0	0	0	0.0121969	0.0213182	0.331131	0.221309	0.46505	0.00627336	0.376921	0.313509	0.968835	0.0408555	0.000147698	0.149194	0.15758	0.851138	0.521795	0.140848	0.049831	0.658795	0.186209	0.277811	0.33787	NC	NC	NC	NC	NC	NC	NC	NC	NC	NC	DN	NC	NC	NC	NC	NC	NC	NC	NC	NC	NC	1	primase and DNA directed polymerase
DLX6	chr7:96636842-96636949	1750	chr7	+	NM_005222	96636842	96636949	108	intron	ATTTTTCGAGgtaaccctta	ggcagcagtagcctcccgggtgaccgctcctctgtattatttgcttacagATCAACAAAA		15.038	23.365	0	-15	0	0	0	-15	0	0	0	0	0	-21.3	0	-14.3	0	0	-15.6	0	0	0	0	0.0863475	0.00143714	0.160787	0.353794	0.150921	0.00204174	0.322664	0.803526	0.756397	0.43401	0.129942	5.72137e-06	0.0941348	0.0074559	0.901571	0.111879	0.00395822	0.204762	0.461052	0.474515	0.27227	NC	NC	NC	NC	NC	NC	NC	NC	NC	NC	NC	DN	NC	NC	NC	NC	NC	NC	NC	NC	NC	1	distal-less homeobox 6
RAD52	chr12:1023597-1023695	5893	chr12	-	NM_001297419	1023695	1023597	99	exon	cagtgatgtgatgatgacttgtcctttctctcctctgtgaaccgtagcagCGCCTCCGGC	GAATTAATCAgtaaatacct	CA	87.093	51.551	0	-12.4	-12	0	0	0	0	0	0	0	-35.5	0	0	0	-28.1	0	0	0	0	0	0	0.595662	0.0334965	0.030903	0.0535488	0.120573	0.737055	0.165482	0.0963274	0.856052	0.252639	2.23229e-06	0.0668344	0.11648	0.244062	0.00151356	0.563962	0.649382	0.108081	0.54325	0.769573	0.767361	NC	NC	NC	NC	NC	NC	NC	NC	NC	NC	DN	NC	NC	NC	NC	NC	NC	NC	NC	NC	NC	1	RAD52 homolog, DNA repair protein
AP4B1	chr1:114442892-114443022	10717	chr1	-	NM_006594	114443022	114442892	131	exon	ggtcctaattttgttgctaaaatagctcttttgttttgttttttggatagAATGTCAAAA	AGTAGCCCAGgtgtggtgat	AG	99.425	88.647	0	0	0	0	0	0	0	0	0	0	-10.8	0	0	0	0	0	0	-8.3	0	0	-15.4	0.922571	0.853591	0.709986	0.841395	0.933254	0.848692	0.801217	0.938642	0.917276	0.660693	0.000339821	0.223229	0.568853	0.379097	0.578762	0.413285	0.175287	0.0419276	0.475883	0.290068	0.00233749	NC	NC	NC	NC	NC	NC	NC	NC	NC	NC	DN	NC	NC	NC	NC	NC	NC	NC	NC	NC	NC	1	adaptor related protein complex 4 beta 1 subunit
UNKL	chr16:1448081-1448942	64718	chr16	-	NM_001193388	1448942	1448081	862	exon	gccaggggctcaggcactgtcgtcacctgggctcaatcttgtcttcacagCTGGCAGCTG	TCCCCAGGAGgttcggctgc	AG	2.795	20.016	0	0	0	0	0	0	0	0	0	0	17.2	0	0	-10.1	0	0	0	0	0	13.6	9.9	0.0968835	0.25704	0.251913	0.829373	0.121619	0.221309	0.160325	0.165482	0.486968	0.48001	4.68409e-05	0.157127	0.527837	0.0474515	0.281028	0.171791	0.0875992	0.129196	0.935944	0.0146639	0.0352777	NC	NC	NC	NC	NC	NC	NC	NC	NC	NC	UP	NC	NC	NC	NC	NC	NC	NC	NC	NC	NC	1	unkempt family like zinc finger
PKD1P6-NPIPP1	chr16:15221247-15221326	105369154	chr16	-	NR_123721	15221326	15221247	80	intron	CCGGAGCAAGgtgggctggg	gggaatggagcctgggcctcggcaccatgcccagagccgccactttccagTGCTGCAGCC		38.426	51.587	16.8	0	0	0	0	0	13.3	0	0	0	13.2	0	0	0	0	0	8.9	17.6	0	0	0	0.00427809	0.156675	0.747739	0.12481	0.39355	0.211349	0.0349744	0.191646	0.241268	0.387927	0.0207432	0.141661	0.450557	0.0672202	0.640103	0.189452	0.0387927	0.000219407	0.165006	0.831764	0.231739	NC	NC	NC	NC	NC	NC	NC	NC	NC	NC	NC	NC	NC	NC	NC	NC	NC	UP	NC	NC	NC	1	PKD1P6-NPIPP1 readthrough
MAP2K5	chr15:67933783-67934315	5607	chr15	+	NM_145160	67933783	67934315	533	exon	acagaatagcagcttaatttgacctgtgattttgctctctttccctttagTGAAGTGTGT	TTATTTTAAGgtgggttcta	AG	0.065	0	17.1	0	0	0	0	0	0	0	0	0	0	6.9	0	0	0	0	0	0	0	0	0	2.0893e-12	0.142069	0.221309	0.49545	0.583781	0.0935944	0.0544816	0.709986	0.912011	0.0878517	1	0.000348739	0.0829373	0.427809	0.466391	1	0.119536	1	1	0.358922	1	UP	NC	NC	NC	NC	NC	NC	NC	NC	NC	NC	NC	NC	NC	NC	NC	NC	NC	NC	NC	NC	1	mitogen-activated protein kinase kinase 5
PXK	chr3:58355158-58355205	54899	chr3	+	NM_001349528	58355158	58355205	48	exon	aaaagagatagtctttgctgaatcaaaacactacttcttgtctcttacagATTGTTAGAA	CAGCTTACAGgtaaatgttt	AG	92.873	75.711	0	0	0	0	0	0	0	0	0	0	-17.2	0	0	-9.3	-10.8	-7.7	0	-9.6	-16.6	0	-16.6	0.135285	0.311709	0.194984	0.474515	0.726524	0.422912	0.0658795	0.26838	0.881049	0.636429	0.00547961	0.313509	0.270707	0.0461052	0.026838	0.020893	0.0860994	0.0196675	0.000912011	0.432763	0.00403878	NC	NC	NC	NC	NC	NC	NC	NC	NC	NC	NC	NC	NC	NC	NC	NC	NC	NC	DN	NC	NC	1	PX domain containing serine/threonine kinase like
MSANTD3-TMEFF1	chr9:103334800-103334958	100526694	chr9	+	NM_001198812	103334800	103334958	159	exon	gtatcaaaatttgtaattttcataggaatatatatatttttccttttcagATGTGAATCT	GCATAACAAGgtaggtaatg	AG	98.303	85.593	0	0	0	0	0	0	0	0	0	0	-12.7	0	0	0	11.8	0	0	0	0	0	6.1	0.678032	0.771792	0.488371	0.701859	0.968835	0.812831	0.89382	0.886135	0.25704	0.421697	0.000968835	0.0734937	0.625533	0.638263	0.00314413	0.726524	0.562341	0.486968	0.26838	0.881049	0.0416869	NC	NC	NC	NC	NC	NC	NC	NC	NC	NC	DN	NC	NC	NC	NC	NC	NC	NC	NC	NC	NC	1	MSANTD3-TMEFF1 readthrough
USP34	chr2:61610404-61610471	9736	chr2	-	NM_014709	61610471	61610404	68	exon	atgtatttcacatattaggcattaatgttgtttttatgtttcttatatagATTAGAATAT	ATGTTATTAGgtaagtttat	AG	99.303	92.226	0	0	0	0	0	0	0	-27.1	0	0	-7.1	-10	0	0	0	0	0	0	0	0	0	0.502632	0.560725	0.881049	0.856052	0.409732	0.782979	0.370467	0.00043401	0.207133	0.966051	0.0118338	0.033787	0.0822243	0.567218	0.477254	0.930572	0.358922	0.24336	0.3857	0.587151	0.666423	NC	NC	NC	NC	NC	NC	NC	DN	NC	NC	NC	NC	NC	NC	NC	NC	NC	NC	NC	NC	NC	1	ubiquitin specific peptidase 34
ZZEF1	chr17:3910265-3911496	23140	chr17	-	NM_015113	3911496	3910265	1232	a3ss	aaaaaaggaatgcctgcagagggtggcgctgttgtgttccatccttgcagACCCCTCTCA	aatgagggagtggctcccgacattggcgacaactctttttccctctacagGCTCTGCAGA		0	1.19	6.2	0	0	0	0	0	0	0	0	0	0	10.7	4.3	0	0	0	3.9	0	0	0	0	3.28284e-06	1	0.191095	1	1	1	1	1	0.394684	1	0.120747	4.21697e-07	0.00621942	0.44157	0.436516	0.968835	0.0089898	0.418071	0.58043	0.726524	0.540132	NC	NC	NC	NC	NC	NC	NC	NC	NC	NC	NC	UP	NC	NC	NC	NC	NC	NC	NC	NC	NC	1	zinc finger ZZ-type and EF-hand domain containing 1
SEC16A	chr9:139359944-139360413	9919	chr9	-	NM_014866	139360413	139359944	470	a5ss	ATGGAGCAAGgtgtgtgctc	GAATTTAATGgtaggctgag	TG	0.101	1.975	2.8	0	0	1.7	0	0	0	0	0	0	1.9	11.5	0	5.3	0	0	3.5	0	0	0	0	0.0115146	0.109648	0.511387	0.0413285	0.917276	0.325462	0.130317	0.123381	0.756397	0.769573	0.0375297	8.60994e-06	0.0851138	0.0084382	0.891251	0.666423	0.0454465	0.139236	0.523299	0.49545	0.74131	NC	NC	NC	NC	NC	NC	NC	NC	NC	NC	NC	UP	NC	NC	NC	NC	NC	NC	NC	NC	NC	1	SEC16 homolog A, endoplasmic reticulum export factor
NARS2	chr11:78165016-78165091	79731	chr11	-	NM_001243251	78165091	78165016	76	exon	ctttgtggagttctcaactgatgttttcttctggttcacttgaaatttagAGCTCACTAA	TGGGAGCAAGgtaagaattt	AG	2.477	14.971	4.9	0	0	0	1.3	0	0	0	0	0	12.5	0	0	0	0	0	0	0	0	0	-4.6	0.000187284	0.058043	0.395822	0.265308	0.0446684	0.933254	0.762957	0.207133	0.3408	0.358922	6.03427e-12	0.555904	0.0714085	0.128455	0.718208	0.379097	0.090417	0.982879	0.6346	0.149624	0.0311709	NC	NC	NC	NC	NC	NC	NC	NC	NC	NC	UP	NC	NC	NC	NC	NC	NC	NC	NC	NC	NC	1	asparaginyl-tRNA synthetase 2, mitochondrial
SYCP2L	chr6:10970271-10970499	221711	chr6	+	NM_001040274	10970271	10970499	229	exon	ggtagaatgatacccacaggatccctgacctcatggtgtacattctatagGATTGAGTGT	CTGAGATTAAgtatattaat	AA	0.21	0.332	9.4	6.6	0	0	0	0	0	0	0	0	0	16.8	5.8	0	0	0	0	0	0	0	0	0.000223229	0.00246888	0.762957	0.769573	0.565588	0.846253	0.810494	0.985712	0.801217	0.798914	0.995692	3.15319e-09	0.00141661	0.169336	0.47863	0.982879	0.21752	0.562341	0.21752	0.505534	0.917276	NC	NC	NC	NC	NC	NC	NC	NC	NC	NC	NC	UP	NC	NC	NC	NC	NC	NC	NC	NC	NC	1	synaptonemal complex protein 2 like
NASP	chr1:46060690-46062104	4678	chr1	+	NM_002482	46060690	46062104	1415	exon	tctgcggaactgcttaatctttccttcttttttttccccccttgagtcagGGTATTGCTC	GCTACTTTAGgtacctcgta	AG	0	0	13.1	3.1	0.8	0.3	0	1.6	0.3	0	0	0	0	8.2	3	0.7	0.2	0	0.9	0.2	0	0	0	1.44961e-146	3.86812e-39	1.03217e-10	0.000427809	0.641948	3.01127e-21	2.63027e-05	0.0949511	1	1	1	4.61052e-72	1.20573e-27	7.07946e-08	0.00442843	0.0997126	5.32415e-10	0.0158946	0.228428	1	1	UP	NC	NC	NC	NC	NC	NC	NC	NC	NC	NC	NC	NC	NC	NC	NC	NC	NC	NC	NC	NC	1	nuclear autoantigenic sperm protein
INTS6L	chrX:134688737-134690092	203522	chrX	+	NM_001351601	134688737	134690092	1356	intron	TCAATAAGGAgtaagaaaat	acataaaatccttattgtcatcactgtgcattacttcatgttattctcagGTATTTGTTA		0	1.353	0	0	0	0	0	36.8	0	0	0	0	0	0	0	0	0	0	12.3	0	0	0	0	0.101742	1	1	1	1	6.89843e-05	0.3857	1	0.912011	0.91464	0.737055	0.165006	0.164532	0.506991	0.89898	0.767361	0.0331131	0.471791	0.699842	0.785236	0.812831	NC	NC	NC	NC	NC	UP	NC	NC	NC	NC	NC	NC	NC	NC	NC	NC	NC	NC	NC	NC	NC	1	integrator complex subunit 6 like
GATAD2B	chr1:153784325-153784497	57459	chr1	-	NM_020699	153784497	153784325	173	intron	GCTTCGGCAGgtaaggaact	taacattctatcatatcaaagttgtatccactgtctcctcatcattgcagGCTCCACAGC		1.838	2.448	0	0	0	0	0	0	0	11.2	0	0	0	0	0	0	0	0	0	0	0	0	0	0.985712	0.365174	0.506991	0.274631	0.653131	0.966051	0.980054	2.60016e-06	0.749894	0.565588	0.647515	0.190546	0.570493	0.467735	0.613056	0.557507	0.683912	0.858519	0.627336	0.157127	0.520295	NC	NC	NC	NC	NC	NC	NC	UP	NC	NC	NC	NC	NC	NC	NC	NC	NC	NC	NC	NC	NC	1	GATA zinc finger domain containing 2B
FAM3A	chrX:153736142-153736192	60343	chrX	-	NM_001282311	153736192	153736142	51	exon	ccctgaggctggcctggcttacccagcagggcccctccctcctgacacagGGGTCAGCGG	TGGGCCGGAGgtgagttgca	AG	95.845	82.475	-7.2	0	0	0	0	-3	-6	0	0	0	-13.4	0	0	0	0	0	0	0	0	0	0	0.000136458	0.286748	0.672202	0.0767361	0.54325	0.0325462	0.000988553	0.427809	0.307256	0.780728	3.33043e-07	0.819879	0.927897	0.449262	0.395822	0.533949	0.219407	0.683912	0.119193	0.224517	0.190546	NC	NC	NC	NC	NC	NC	NC	NC	NC	NC	DN	NC	NC	NC	NC	NC	NC	NC	NC	NC	NC	1	family with sequence similarity 3 member A
LRRC37A4P	chr17:43591234-43591307	55073	chr17	-	NR_002940	43591307	43591234	74	exon	tctcagtgggcagcaggaagtaaaggcatctgagatagaatgggatacggACCAATGGAA	GTCGCTTGAGgtgaggacca	AG	90.476	17.096	-45.1	0	0	0	0	-45.5	0	0	0	0	-73.4	0	0	0	0	0	0	0	0	0	0	0.0241964	0.156225	0.732825	0.647515	0.664508	0.0284282	0.90417	0.307256	0.3857	0.632776	0.00040738	0.269929	0.074131	0.787499	0.846253	0.271488	0.218776	0.520295	0.794328	0.335931	0.949511	NC	NC	NC	NC	NC	NC	NC	NC	NC	NC	DN	NC	NC	NC	NC	NC	NC	NC	NC	na	na	1	leucine rich repeat containing 37 member A4, pseudogene
NCOA6	chr20:33350530-33350617	23054	chr20	-	NM_001318240	33350617	33350530	88	exon	tatgaaataaagagcttttcaaagagactaagagaatttaccattaacagACCCTTGCTA	AGAAGGAATGgtgagctaaa	TG	3.048	3.281	-2.3	0	0	0	0	2.5	0	25	0	0	0	0	3.1	0	0	0	6.5	3.4	0	0	0	0.00756397	0.212569	0.455774	0.901571	0.841395	0.0105621	0.239883	2.87574e-06	0.592243	0.362035	0.349744	0.258523	0.0221947	0.168364	0.798914	0.356862	5.51125e-05	0.0185674	0.0630957	0.523299	0.769573	NC	NC	NC	NC	NC	NC	NC	UP	NC	NC	NC	NC	NC	NC	NC	NC	NC	NC	NC	NC	NC	1	nuclear receptor coactivator 6
TP53I13	chr17:27899716-27899829	90313	chr17	+	NM_001346077	27899716	27899829	114	intron	ACAGTGGCTGgtgaggagtt	cgtagcttccctgccctcccgcccttgactgctcggcgcccggcccacagCTGTGCTGAA		16.503	19.054	14.9	8.8	0	0	-6.1	0	0	0	0	0	0	11.1	0	5.4	0	0	0	0	0	0	0	3.06373e-06	0.00121619	0.627336	0.172286	0.0111237	0.221309	0.162648	0.234423	0.607785	0.244765	0.288403	0.00712033	0.150487	0.0369403	0.11749	0.116145	0.125893	0.21503	0.42658	0.415671	0.99426	UP	NC	NC	NC	NC	NC	NC	NC	NC	NC	NC	NC	NC	NC	NC	NC	NC	NC	NC	NC	NC	1	tumor protein p53 inducible protein 13
NOL6	chr9:33468028-33468143	65083	chr9	-	NM_022917	33468143	33468028	116	exon	agcccttggatcaatgaagggcacagggatggtcccttctgtggctccagGTACAGCATG	ATGTCCTGCAgtgagtttag	CA	99.057	96.416	-5.2	0	0	0	0	0	0	0	0	0	0	-11.3	-7.1	0	0	0	0	0	0	-5.6	0	0.0355836	0.758578	0.815173	0.6346	0.40738	0.798914	0.334003	0.917276	0.643799	0.640103	0.191095	0.000228428	0.0122673	0.172783	0.412098	0.655013	0.156225	0.382384	0.707946	0.0254097	0.0587151	NC	NC	NC	NC	NC	NC	NC	NC	NC	NC	NC	DN	NC	NC	NC	NC	NC	NC	NC	NC	NC	1	nucleolar protein 6
UBOX5	chr20:3095951-3096112	22888	chr20	-	NM_001267584	3096112	3095951	162	exon	cttttgcggagcctgtctctggatgttgtgctgtgcgcatctctcgacagGTCCACTGTC	ACCGGCTCGGgtaacatggg	GG	41.77	36.269	-23.2	0	0	0	0	-16.4	-18.3	0	-16.4	0	0	-14.3	-10.7	0	0	0	-14.9	0	-12.5	0	0	0.000606038	0.284282	0.400405	0.320812	0.944061	0.0201837	0.00722354	0.229747	0.0151792	0.286748	0.329705	0.0312608	0.0136852	0.509918	0.343756	0.957745	0.0135285	0.391291	0.0436516	0.0957745	0.234423	DN	NC	NC	NC	NC	NC	NC	NC	NC	NC	NC	NC	NC	NC	NC	NC	NC	NC	NC	NC	NC	1	U-box domain containing 5
AHI1	chr6:135754165-135754308	54806	chr6	-	NM_001350503	135754308	135754165	144	exon	cagagttttacctcatccttcttttgtttacacggctaaattccatccagCTGTAAGAGA	GATACTGAAGgtatgtcaga	AG	97.607	94.359	-9	0	0	0	0	-8.7	0	0	0	0	0	-9.5	0	-10.3	0	0	-18	0	0	0	-11.2	0.0347736	0.421697	0.334965	0.303739	0.747739	0.0364125	0.20893	0.368341	0.3408	0.363078	0.294697	0.0471791	0.086846	0.0306373	0.149624	0.824613	0.000767361	0.829373	0.0559114	0.563962	0.0317139	NC	NC	NC	NC	NC	NC	NC	NC	NC	NC	NC	NC	NC	NC	NC	NC	DN	NC	NC	NC	NC	1	Abelson helper integration site 1
HBS1L	chr6:135303511-135303595	10767	chr6	-	NM_006620	135303595	135303511	85	a5ss	ACCGTGAAAGgtatttatct	CAACTCCAAAgtaagtaacc	AA	0.075	0.864	0.8	0	0	0	0	0	0	0	0	0	0	13.5	5.6	2.2	0	0	3	0	0	0	0	0.0481393	0.285102	0.57544	0.836566	0.997126	0.251913	0.693825	0.5188	0.834161	0.838977	0.0537805	2.05353e-12	1.5223e-05	0.00957745	0.259269	0.134896	0.00248313	0.129569	0.332086	0.707946	0.137642	NC	NC	NC	NC	NC	NC	NC	NC	NC	NC	NC	UP	NC	NC	NC	NC	NC	NC	NC	NC	NC	1	HBS1 like translational GTPase
REXO1	chr19:1823785-1824355	57455	chr19	-	NM_020695	1824355	1823785	571	intron	GACAGAGCAGgtcagcagcc	tccaggtgcccccgctgtgctgccaggccttagcatttgtggtgacgcagGTGGAGCCCC		24.107	25.54	0	0	0	0	0	0	0	0	0	0	0	-11.2	-7.4	-4.2	-7	0	-8.9	-4.9	0	0	-5.1	0.780728	0.0641948	0.400405	0.161715	0.99426	0.655013	0.382384	0.48001	0.220039	0.342768	0.362556	1.44129e-07	0.000149624	0.0021565	0.000982879	0.138038	2.00678e-05	0.0173281	0.0568853	0.0551125	0.0235099	NC	NC	NC	NC	NC	NC	NC	NC	NC	NC	NC	DN	NC	NC	NC	NC	NC	NC	NC	NC	NC	1	RNA exonuclease 1 homolog
MMS19	chr10:99226326-99226342	64210	chr10	-	NM_001289405	99226342	99226326	17	a3ss	gatggctgcaggggaagaaagatgagattcatgttcccttctaactacagATCTCCTATC	aaagatgagattcatgttcccttctaactacagatctcctatcttatgagGACTTGGAGC		98.12	96.868	-7.7	0	0	0	0	-6.5	-13.7	0	0	0	0	0	0	0	0	0	-7	0	0	0	0	0.000801217	0.269929	0.754223	0.572137	0.563962	0.00273055	7.34937e-07	0.90417	0.592243	0.697831	0.222908	0.223229	0.927897	0.499747	0.120573	0.436516	0.00034574	0.201837	0.53858	0.681946	0.116145	NC	NC	NC	NC	NC	NC	DN	NC	NC	NC	NC	NC	NC	NC	NC	NC	NC	NC	NC	NC	NC	1	MMS19 homolog, cytosolic iron-sulfur assembly component
DNA2	chr10:70191694-70191728	1763	chr10	-	NM_001080449	70191728	70191694	35	exon	cctttgaaattcaacactctttttcctgttatttttgaatttaaatgtagGTTTGAATAA	GATGAAAAAGgtacttcttt	AG	99.387	99.375	0	0	0	0	0	0	0	0	0	0	0	-28.8	-20.5	0	0	0	-24.2	-16.9	0	0	0	0.208329	0.685883	0.769573	0.695825	0.988553	0.189998	0.649382	0.104412	0.756397	0.803526	0.848692	0.000430279	0.00463714	0.554307	0.32923	0.140039	0.00123027	0.00917276	0.0625533	0.511387	0.90939	NC	NC	NC	NC	NC	NC	NC	NC	NC	NC	NC	DN	NC	NC	NC	NC	NC	NC	NC	NC	NC	1	DNA replication helicase/nuclease 2
EEF2KMT	chr16:5143485-5143565	196483	chr16	-	NM_201400	5143565	5143485	81	exon	gagacttaagacgggctctcgagcaaccaacgttctgtcctttgccgtagACTGTGAAGC	CATCAAAAAGgtcagttatg	AG	92.09	78.927	0	0	0	0	0	-7	0	0	0	0	-13.2	0	0	0	0	0	0	0	0	0	0	0.796618	0.469083	0.25778	0.836566	0.341783	0.0299399	0.228428	0.647515	0.266073	0.376921	0.000250827	0.169336	0.359956	0.546387	0.142889	0.701859	0.968835	0.48001	0.295121	0.597379	0.552713	NC	NC	NC	NC	NC	NC	NC	NC	NC	NC	DN	NC	NC	NC	NC	NC	NC	NC	NC	NC	NC	1	eukaryotic elongation factor 2 lysine methyltransferase
MCOLN3	chr1:85486753-85486959	55283	chr1	-	NM_018298	85486959	85486753	207	exon	aatgggaaggaacatggaataaagtgaacttttctcttttctttttccagTTTCGTTCTC	AACAATTAAGgtaggtttat	AG	99.879	88.09	0	0	0	0	0	0	0	0	0	0	-11.8	0	0	0	-8.9	0	0	0	0	0	0	0.0707946	1	0.283465	0.555904	0.836566	0.52632	0.724436	1	1	0.726524	7.92045e-07	0.328284	0.941348	0.0678032	0.0174783	0.233077	0.325462	0.491191	0.0954993	0.933254	0.808165	NC	NC	NC	NC	NC	NC	NC	NC	NC	NC	DN	NC	NC	NC	NC	NC	NC	NC	NC	NC	NC	1	mucolipin 3
MAGI2-AS3	chr7:79088047-79088162	100505881	chr7	+	NR_038344	79088047	79088162	116	intron	CTCCAGCCTGgtgagagagg	atatgaattcttactgatagtattaaatgattatctctttacattcacagTAATGTCTTA		5.53	8.73	0	0	0	0	0	0	0	10.4	-4.1	0	0	0	0	0	0	0	0	0	0	0	0	0.782979	0.853591	0.0651253	0.82699	0.787499	0.201837	0.960506	5.52713e-05	0.0292584	0.446684	0.331131	0.193308	0.685883	0.554307	0.351763	0.276217	0.74559	0.469083	0.683912	0.141661	0.089898	NC	NC	NC	NC	NC	NC	NC	UP	NC	NC	NC	NC	NC	NC	NC	NC	NC	NC	NC	NC	NC	1	MAGI2 antisense RNA 3
WHRN	chr9:117180734-117180951	25861	chr9	-	NM_001173425	117180951	117180734	218	intron	AGGCCCTGAGgtaagagaat	gagaataggtaagagtgggtttgtaccaaggtgaactggttaattcctagGAACCAGCCA		24.111	35.858	24.3	0	0	0	0	0	0	0	0	0	11.7	15	0	0	0	0	0	0	0	0	0	4.0156e-05	0.274631	0.533949	0.679986	0.418071	0.600828	0.901571	0.724436	0.320812	0.749894	0.0187824	0.00834161	0.348739	0.613056	0.798914	0.776247	0.295121	0.838977	0.656901	0.134509	0.613056	UP	NC	NC	NC	NC	NC	NC	NC	NC	NC	NC	NC	NC	NC	NC	NC	NC	NC	NC	NC	NC	1	whirlin
CPSF4	chr7:99045399-99045536	10898	chr7	+	NM_001081559	99045399	99045536	138	exon	actataggcgccagccaccatgcgcggctaattttttgtatttttagaagAGACAGGATT	CCGGCCATGAgtaactatta	GA	0.114	0.065	4.8	0.9	0	0	0	16.3	5.2	1.8	0	0	0	1	0	0	0	0	4.2	1.4	0	0	0	4.32763e-13	0.00504081	0.0705911	0.58043	0.73918	1.97811e-42	2.78612e-15	1.11558e-05	0.21752	0.225814	0.934598	0.00693825	0.281028	0.946782	0.84382	0.251189	7.74016e-10	0.00104412	0.129942	0.0520295	0.607785	NC	NC	NC	NC	NC	UP	NC	NC	NC	NC	NC	NC	NC	NC	NC	NC	NC	NC	NC	NC	NC	1	cleavage and polyadenylation specific factor 4
KSR1	chr17:25928408-25928427	8844	chr17	+	NM_014238	25928408	25928427	20	exon	tgtgactcacctcctcttctgtttaaagctgcctacttcattcatcatagACAGCAGTTT	ATCTTTCCAGgtgagtcctt	AG	25.656	8.799	0	0	0	0	0	0	0	0	0	-10	-16.9	5.8	0	0	0	0	0	0	0	0	0	0.335931	0.466391	0.649382	0.544816	0.606038	0.213796	0.302866	0.408555	0.171791	0.0442843	7.84106e-06	0.025778	0.672202	0.853591	0.371535	0.291743	0.142069	0.296825	0.689843	0.666423	0.590541	NC	NC	NC	NC	NC	NC	NC	NC	NC	NC	DN	NC	NC	NC	NC	NC	NC	NC	NC	NC	NC	1	kinase suppressor of ras 1
PKD1P6-NPIPP1	chr16:15228887-15229058	105369154	chr16	-	NR_123721	15229058	15228887	172	exon	gccttggacagcccaacctccctgctcatctactgttttccgtgttttagTGCTGGTGGA	AATACCAACAgtgaggaaga	CA	63.819	66.885	13.4	0	0	0	0	0	0	0	0	0	0	8.1	0	0	0	0	0	0	11.6	-14.5	-14.8	0.012481	0.439036	0.334003	0.824613	0.86846	0.565588	0.471791	0.374757	0.52632	0.737055	0.437774	0.040738	0.180406	0.174783	0.159864	0.718208	0.214412	0.174783	0.00685883	0.000238506	0.00655013	NC	NC	NC	NC	NC	NC	NC	NC	NC	NC	NC	NC	NC	NC	NC	NC	NC	NC	NC	DN	NC	1	PKD1P6-NPIPP1 readthrough
PCED1A	chr20:2819729-2819837	64773	chr20	-	NM_001271168	2819837	2819729	109	intron	GAAAGCCAAGgtgagggaag	gttctcctccctggcatgggtctgaccagtagggtggggggggtgggtagGGGGAGCTGA		48.772	55.18	15.1	7.7	0	0	0	10.7	18.4	0	0	0	0	0	-10.3	0	0	0	0	0	0	0	0	0.00533949	0.00803526	0.771792	0.815173	0.59395	0.0181447	0.000275423	0.0808165	0.232407	0.734937	0.12901	0.0769573	0.0375837	0.186209	0.801217	0.927897	0.47863	0.997126	0.101742	0.794328	0.109964	NC	NC	NC	NC	NC	NC	UP	NC	NC	NC	NC	NC	NC	NC	NC	NC	NC	NC	NC	NC	NC	1	PC-esterase domain containing 1A
ZNF75A	chr16:3360947-3361066	7627	chr16	+	NM_001302109	3360947	3361066	120	intron	TCATCTGGAGgtaggttgga	gataatcaggctgacaggaaaacttttaaattcatttatttgaattttagAGAAAACTAG		42.426	56.497	0	0	0	12.6	0	0	8.5	0	0	0	14.1	-20.5	-9.9	0	0	0	-9.6	0	-8.1	0	9.8	0.418071	0.636429	0.946782	0.00477254	0.235099	0.841395	0.04454	0.402717	0.0578762	0.367282	0.00126984	3.81285e-05	0.019611	0.310814	0.109964	0.133737	0.0273055	0.378007	0.0418071	0.134122	0.00292584	NC	NC	NC	NC	NC	NC	NC	NC	NC	NC	NC	DN	NC	NC	NC	NC	NC	NC	NC	NC	NC	1	zinc finger protein 75a
VIPAS39	chr14:77896111-77896377	63894	chr14	-	NM_022067	77896377	77896111	267	intron	CAAATATTAAgtaagttact	gtgttgagtgtgcctggcctacctgccgctaccccatcttcctctttcagAACTGGCTGG		4.078	6.368	12.3	0	0	0	0	19.2	9	0	0	0	0	0	0	0	0	0	0	0	0	0	0	0.00142479	0.789769	0.699842	0.306373	0.467735	1.29569e-06	0.00216895	0.541689	0.90939	0.891251	0.300262	0.206538	0.780728	0.175287	0.174281	0.365174	0.249029	0.343756	0.0822243	0.378007	0.84382	NC	NC	NC	NC	NC	UP	NC	NC	NC	NC	NC	NC	NC	NC	NC	NC	NC	NC	NC	NC	NC	1	VPS33B interacting protein, apical-basolateral polarity regulator, spe-39 homolog
AASDH	chr4:57209728-57209850	132949	chr4	-	NM_001323890	57209850	57209728	123	exon	gatttgttaaccatcaacaagaacaaattaatttgttttcttatttgcagAGAAAGAAGT	TGTAAATCCTgtaggcataa	CT	91.726	70.493	0	0	-7.8	0	0	0	0	0	0	0	-21.2	0	0	0	0	0	19.9	0	0	0	0	0.792045	0.925231	0.035789	0.922571	0.599101	0.315319	0.520295	0.102624	0.925231	0.449262	0.000892534	0.68786	0.145378	0.658795	0.481393	0.461052	0.0283465	0.819879	0.649382	0.728618	0.40156	NC	NC	NC	NC	NC	NC	NC	NC	NC	NC	DN	NC	NC	NC	NC	NC	NC	NC	NC	NC	NC	1	aminoadipate-semialdehyde dehydrogenase
FLT4	chr5:180035285-180035830	2324	chr5	-	NM_182925	180035830	180035285	546	a3ss	ctcttcccggaacctttcgtggctccctatggccttttcgcgcgttcaagGTGAGCTGCC	ataaggtgaagcaagtcacatgatcatgggacggggcccttccctcttagGTAGCTGAAG		1.687	2.343	13.1	6	0	0	0	9.1	0	0	0	0	0	8.9	0	0	0	0	0	0	0	0	0	3.31131e-05	0.00529359	0.179887	0.606038	0.440301	0.000817523	0.352777	0.366227	0.462381	0.67027	0.501187	0.0091992	0.321736	0.678032	0.496878	0.74131	0.118509	0.406209	0.941348	0.541689	0.604296	UP	NC	NC	NC	NC	NC	NC	NC	NC	NC	NC	NC	NC	NC	NC	NC	NC	NC	NC	NC	NC	1	fms related tyrosine kinase 4
TAB2	chr6:149691236-149693465	23118	chr6	+	NM_015093	149691236	149693465	2230	intron	CATGTTACAGgtcagtgttc	agacaaataaatatttacacatccatgtatttgtctctgtttgcataaagAAATACTGGA		0.729	0.268	0	0	0	0	0	0	0	19.6	0	0	0	0	0	0	0	0	0	0	0	5.3	4.3	0.668344	0.303739	1	0.767361	1	0.873474	0.67414	1.03813e-05	1	1	0.613056	0.792045	0.67414	0.988553	0.834161	0.808165	0.724436	0.841395	0.785236	0.00146639	0.005188	NC	NC	NC	NC	NC	NC	NC	UP	NC	NC	NC	NC	NC	NC	NC	NC	NC	NC	NC	NC	NC	1	TGF-beta activated kinase 1 (MAP3K7) binding protein 2
ZNF419	chr19:58001515-58001553	79744	chr19	+	NM_024691	58001515	58001553	39	exon	atcctttggcaacatcactgtctggttctcatagtcttgattttccatagGTTCCTGTGG	CCATGAGGAGgtaagtggag	AG	68.775	28.737	-18.3	-16.9	0	0	0	0	0	0	0	0	-40	0	-13.2	0	0	0	-11.7	0	0	0	0	0.00720278	0.0126619	0.803526	0.15223	0.606038	0.165959	0.39355	0.660693	0.848692	0.103813	3.95253e-07	0.142479	0.0294273	0.875992	0.99426	0.25778	0.0183021	0.201837	0.0796618	0.560725	0.645654	NC	NC	NC	NC	NC	NC	NC	NC	NC	NC	DN	NC	NC	NC	NC	NC	NC	NC	NC	NC	NC	1	zinc finger protein 419
STXBP1	chr9:130416076-130417243	6812	chr9	+	NM_001374307	130416076	130417243	1168	a5ss	GGCATAACGAgtgagcatgc	GGATCACATGgtaagtatgc	TG	0.685	0.076	5.9	3.6	1.8	0	0	1.5	0	0	0	0	0	10.6	6.8	2.8	1.3	0	2.5	1.6	0	0	0	2.6838e-07	0.000150055	0.0156225	0.293427	0.185674	0.031897	0.166437	0.99426	0.60256	0.344747	0.296825	7.80728e-13	3.13509e-08	0.000716143	0.0494026	0.851138	0.00162181	0.0208329	0.0565588	0.68786	0.225814	NC	NC	NC	NC	NC	NC	NC	NC	NC	NC	NC	UP	NC	NC	NC	NC	NC	NC	NC	NC	NC	1	syntaxin binding protein 1
EYA4	chr6:133846393-133847034	2070	chr6	+	NM_172105	133846393	133847034	642	intron	AGCAAAAAAGgtaacctgtc	tactgaaatgggatgtattgctcagatccttttgcaccaacttgtcttagCCGTAATGTG		35.125	17.399	-15.7	-16	0	0	0	0	0	0	0	0	-17.7	-11.8	-8.6	0	0	0	0	0	0	0	0	0.00625533	0.0109964	0.386812	0.810494	0.90939	0.527837	0.555904	0.0570493	0.264545	0.524807	0.000433386	0.0030903	0.0180926	0.365174	0.544816	0.477254	0.714085	0.881049	0.672202	0.193308	0.89898	NC	NC	NC	NC	NC	NC	NC	NC	NC	NC	DN	NC	NC	NC	NC	NC	NC	NC	NC	NC	NC	1	EYA transcriptional coactivator and phosphatase 4
MIA2	chr14:39763204-39763275	4253	chr14	+	NM_001329214	39763204	39763275	72	exon	ttggaaactagagtttagtaaatattaattgcctgatactgtgtttctagATGGCGGATA	AGTAGCTGAAgtaagttgaa	AA	98.914	80.245	0	0	0	0	0	0	0	0	0	0	-18.7	-8.9	0	0	0	0	0	0	0	0	0	0.0609537	0.587151	0.424131	0.275423	0.501187	0.582103	0.792045	0.52632	0.327341	0.643799	7.4559e-13	0.00846253	0.0762957	0.330179	0.458406	0.533949	0.0544816	0.396963	0.223229	0.705911	0.469083	NC	NC	NC	NC	NC	NC	NC	NC	NC	NC	DN	NC	NC	NC	NC	NC	NC	NC	NC	NC	NC	1	melanoma inhibitory activity 2
CDK11A	chr1:1635435-1635477	728642	chr1	-	NM_001313896	1635477	1635435	43	intron	TGGTGCCAAGgtgagtcctg	tgccaaggtgagtcctgggcgtctgagtgcctcccctgtcccccatgcagCCTCCCACAG		10.106	16.958	0	0	-3.2	1.4	1.8	0	-5.1	0	0	1.1	6.9	-8.1	-6.8	-10.2	0	0	0	0	-3.3	-5.7	0	0.1	0.221309	0.0320812	0.0291743	0.00922571	0.0625533	0.00389045	0.109333	0.12517	0.0368341	1.43301e-05	1.23027e-05	0.00442843	1.19193e-05	0.216895	0.376921	0.236456	0.0587151	0.0338844	0.00567218	0.226464	NC	NC	NC	NC	NC	NC	NC	NC	NC	NC	NC	NC	NC	DN	NC	NC	NC	NC	NC	NC	NC	1	cyclin dependent kinase 11A
DCST1	chr1:155026386-155026464	149095	chr1	+	NM_152494	155026386	155026464	79	exon	acgacctgggaagtggctttagcactgccttctttttcttcactccacagGGAGTTGGTC	ACACACTTTGgtgagtcagg	TG	100	96.307	0	0	0	0	0	0	0	0	0	0	-3.7	-10.7	0	0	0	0	0	0	0	0	0	0.82699	1	0.819879	1	1	1	0.829373	1	1	1	0.00859756	5.60725e-05	0.2476	0.260765	0.299399	0.46505	0.578762	0.623735	0.985712	0.223229	0.467735	NC	NC	NC	NC	NC	NC	NC	NC	NC	NC	NC	DN	NC	NC	NC	NC	NC	NC	NC	NC	NC	1	DC-STAMP domain containing 1
SRRT	chr7:100450458-100468365	51593	chr7	+	NM_001128852	100450458	100468365	17908	a5ss	CGTCCTGCGGgtgggtgagt	CTGCTACGTGgtgagtggct	TG	94.35	82.475	0	3.1	0	0	0	0	0	0	0	0	-11.9	0	0	0	0	0	0	0	0	0	0	0.549541	0.0499747	0.524807	0.462381	0.469083	0.812831	0.74131	0.0653131	0.171297	0.380189	1.98667e-05	0.0982879	0.218147	0.660693	0.765156	0.758578	0.620155	0.0658795	0.815173	0.0511387	0.59395	NC	NC	NC	NC	NC	NC	NC	NC	NC	NC	DN	NC	NC	NC	NC	NC	NC	NC	NC	NC	NC	1	serrate, RNA effector molecule
GLB1L3	chr11:134180958-134181064	112937	chr11	+	NM_001080407	134180958	134181064	107	exon	gcagtggtcatctcaggcactttttgccctgtgccccatctccattgcagCAACTCCCCT	CTTAAATGAGgtgcgtgctg	AG	61.807	19.059	0	0	0	0	0	0	0	0	0	0	-42.7	0	0	0	0	0	0	0	0	0	0	0.108393	0.0810494	0.697831	0.604296	0.540132	0.400405	0.100288	0.331131	0.760764	0.623735	0.000506991	0.158489	0.31989	0.620155	0.40156	0.767361	0.261517	0.473151	0.139236	0.734937	0.494026	NC	NC	NC	NC	NC	NC	NC	NC	NC	NC	DN	NC	NC	NC	NC	NC	NC	NC	NC	NC	NC	1	galactosidase beta 1 like 3
CCDC66	chr3:56626998-56627129	285331	chr3	+	NM_001353158	56626998	56627129	132	exon	attagaaaaagagaactgaactttagatggcttttatggctgttgtttagGAAACAGTAC	ATATTCAAAGgtaacttatg	AG	94.768	94.499	-14.7	0	0	0	0	-7	0	0	0	0	0	-9.6	0	0	0	0	-7	0	0	0	0	1.86209e-05	0.197242	0.0697831	0.762957	0.693825	0.0260765	0.305492	0.597379	0.559114	0.803526	0.922571	0.0052632	0.412098	0.74559	0.881049	0.115146	0.0246178	0.0968835	0.822243	0.645654	0.824613	DN	NC	NC	NC	NC	NC	NC	NC	NC	NC	NC	NC	NC	NC	NC	NC	NC	NC	NC	NC	NC	1	coiled-coil domain containing 66
SPHAR	chr1:229438639-229438736	10638	chr1	+	NM_006542	229438639	229438736	98	exon	aagacttgcttggtccttaggtgagctggacccagaaagaatgggctcagGTATTCAGTA	GAGCACACAGgtgggtttgg	AG	99.162	92.437	-3.7	0	-4.3	0	0	-5.5	0	0	0	0	-6.7	-16	-8.6	0	0	3.4	-8.9	-4.2	0	0	0	0.0246888	0.130692	0.0134509	0.195546	0.67414	0.00290904	0.123027	0.789769	0.549541	0.752056	0.000371001	5.72137e-08	0.00102624	0.685883	0.138038	0.0386812	0.0004454	0.0353794	0.600828	0.3857	0.974429	NC	NC	NC	NC	NC	NC	NC	NC	NC	NC	NC	DN	NC	NC	NC	NC	NC	NC	NC	NC	NC	1	S-phase response (cyclin related)
PRPF40A	chr2:153574140-153574344	55660	chr2	-	NM_001354432	153574344	153574140	205	intron	GCGGCCTCAGgtttgtgggg	actcggcgcagaaacttcctccgtcctcctcctcccccccccccatgcagGCGACGCCGA		56.704	74.031	18.6	12.4	9.2	0	10.1	0	14.8	0	0	0	17.3	14.9	0	0	0	0	0	0	0	0	0	0.000810494	0.0233077	0.0104112	0.557507	0.0363078	0.127717	0.0021752	0.140848	0.666423	0.74559	0.00100867	0.0011648	0.695825	0.31897	0.184077	0.782979	0.197242	0.801217	0.244765	0.470435	0.0621942	UP	NC	NC	NC	NC	NC	NC	NC	NC	NC	NC	NC	NC	NC	NC	NC	NC	NC	NC	NC	NC	1	pre-mRNA processing factor 40 homolog A
SFTA3	chr14:36943875-36944078	253970	chr14	-	NM_001352987	36944078	36943875	204	exon	tgcttcaagtaacgtcataagcccgatactaatattatcttcatttacagATGGAGAAAC	CCCACACCAGgtagatgttt	AG	44.503	16.918	0	-17.3	0	0	0	0	0	0	0	0	-27.6	0	0	16.1	0	24.8	11.5	0	0	0	0	0.0630957	0.0142889	0.3408	0.425353	0.846253	0.109964	0.51434	0.720278	0.600828	0.312608	5.51919e-05	0.424131	0.231739	0.0180406	0.968835	0.00173281	0.0363078	0.67027	0.0685883	0.636429	0.259269	NC	NC	NC	NC	NC	NC	NC	NC	NC	NC	DN	NC	NC	NC	NC	NC	NC	NC	NC	NC	NC	1	surfactant associated 3
WNK4	chr17:40940816-40945609	65266	chr17	+	NM_032387	40940816	40945609	4794	intron	AGCTGCCATGgtgaggggga	gatgagtgagataacaagctctccctccccatcctgttgaccctcgcaagGTATATAACG		25.114	16.783	0	0	-11	0	0	0	0	27.3	0	0	0	0	0	0	0	0	0	0	0	0	0	0.322664	0.164532	0.0459727	0.656901	0.977237	0.370467	0.264545	3.87927e-06	0.620155	0.585464	0.765156	0.546387	0.582103	0.968835	0.896396	0.439036	0.831764	0.655013	0.599101	0.582103	0.280221	NC	NC	NC	NC	NC	NC	NC	UP	NC	NC	NC	NC	NC	na	NC	na	NC	NC	NC	NC	na	1	WNK lysine deficient protein kinase 4
MDN1	chr6:90436394-90437551	23195	chr6	-	NM_014611	90437551	90436394	1158	a5ss	GTTGGATGAGgtgaggggcc	AGAGCCCCTTgtaattgttc	TT	0.737	0.948	8.6	7.9	0	0	0	0	0	0	0	0	0	11.1	3.8	0	0	0	0	0	0	0	0	0.000212569	0.00724436	0.450557	0.549541	0.851138	0.31989	0.509918	0.778485	0.886135	0.198381	0.913324	1.43714e-06	0.0314413	0.595662	0.724436	0.99426	0.226464	0.860994	0.555904	0.537032	0.600828	NC	NC	NC	NC	NC	NC	NC	NC	NC	NC	NC	UP	NC	NC	NC	NC	NC	NC	NC	NC	NC	1	midasin AAA ATPase 1
FBRSL1	chr12:133085752-133101412	57666	chr12	+	NM_001142641	133085752	133101412	15661	exon	gcgggcggtgacacctgcccaggtggacacgtgctctttcttccatgcagGTGTGCTCCC	CTTTGTGCAGgtttgaaatt	AG	47.226	33.362	0	0	0	0	0	-12.1	0	0	0	0	-13.9	8.1	8.5	9.6	0	0	-7.6	0	5.5	0	9.2	0.371535	0.638263	0.442843	0.414477	0.366227	0.00121619	0.0502632	0.656901	0.991402	0.685883	4.00982e-05	0.00178855	0.00156675	0.000336899	0.111237	0.709986	0.000668344	0.86846	0.0213182	0.504081	0.00400405	NC	NC	NC	NC	NC	NC	NC	NC	NC	NC	DN	NC	NC	NC	NC	NC	NC	NC	NC	NC	NC	1	fibrosin like 1
CDAN1	chr15:43026136-43026200	146059	chr15	-	NM_138477	43026200	43026136	65	exon	tttaggtctctctggtgatgcctccctctactcaagctgtctcctttcagCCAGAGACTG	AGAAACAGAGgtgataagaa	AG	99.495	74.639	0	0	0	0	0	0	0	0	0	0	-24.9	0	0	0	0	0	0	0	0	0	0	1	1	1	0.89382	0.906776	0.512861	1	1	0.90939	1	2.0893e-05	0.312608	0.455774	0.436516	0.0865964	0.138436	0.195546	0.462381	0.25483	0.362035	0.611294	NC	NC	NC	NC	NC	NC	NC	NC	NC	NC	DN	NC	NC	NC	NC	NC	NC	NC	NC	NC	NC	1	codanin 1
ASAP1	chr8:131107001-131124253	50807	chr8	-	NM_001247996	131124253	131107001	17253	intron	CAGCTTTGAGgtaagaattg	ttacacttcctgatactgagcatttgttgttgttttcctcatatgccaagCACAGGAAAT		1.131	1.098	3.6	7.4	0	0	0	0	0	28.3	0	0	0	0	0	0	0	0	0	0	0	6	7.2	0.015758	0.000105015	0.762957	0.883588	0.997126	0.949511	0.570493	6.21942e-17	0.89382	0.697831	0.929234	0.838977	0.653131	0.776247	0.997126	0.917276	0.968835	0.720278	0.606038	2.91743e-05	6.60693e-06	NC	NC	NC	NC	NC	NC	NC	UP	NC	NC	NC	NC	NC	NC	NC	NC	NC	NC	NC	NC	NC	1	ArfGAP with SH3 domain, ankyrin repeat and PH domain 1
PIGU	chr20:33176257-33176343	128869	chr20	-	NM_080476	33176343	33176257	87	a5ss	ATGCCATGATgtatgtggga	ATGGCTTTATgtaagtaatg	AT	99.199	99.579	-6.8	0	0	0	0	-11.5	0	0	-4.4	0	0	0	0	0	0	0	-3.8	0	0	0	0	0.0137246	0.0810494	0.865964	0.418071	0.405042	0.00020893	0.418071	0.222587	0.0182495	0.384592	0.491898	0.140443	0.106231	0.177317	0.91464	0.941348	0.0049831	0.0630957	0.0792045	0.754223	0.147062	NC	NC	NC	NC	NC	DN	NC	NC	NC	NC	NC	NC	NC	NC	NC	NC	NC	NC	NC	NC	NC	1	phosphatidylinositol glycan anchor biosynthesis class U
HDAC6	chrX:48664780-48664871	10013	chrX	+	NM_001321225	48664780	48664871	92	exon	ggggaagagacagggccctgaatctcatctcccatctgtgtctagcctagAATATATTGA	TCTGCATCCGgtatggatga	CG	96.15	75.312	0	0	0	0	0	0	0	0	0	0	-20.8	-34.9	-23.1	0	0	0	-17.3	-18.4	0	0	0	0.25778	0.225165	0.982879	0.922571	0.883588	0.0515822	0.48001	0.089382	0.486968	0.53858	0.000233413	0.00244062	0.0103217	0.285924	0.239883	0.533949	0.0353794	0.0395822	0.707946	0.140848	0.714085	NC	NC	NC	NC	NC	NC	NC	NC	NC	NC	DN	NC	NC	NC	NC	NC	NC	NC	NC	NC	NC	1	histone deacetylase 6
GMEB1	chr1:29016616-29016698	10691	chr1	+	NM_024482	29016616	29016698	83	exon	ttttttcatgatttatgtagtttgtttatcgatggacacttttacaacagGATTTATGAA	GAAGGGATTGgtaagggttt	TG	56.603	57.093	17.6	0	12.5	0	0	11.8	0	-9.7	0	0	0	9	6.9	0	0	0	0	5.9	5.8	0	0	7.76247e-06	0.150487	0.00278612	0.242661	0.381285	0.00109964	0.150487	0.000175792	0.891251	0.184077	0.82106	0.00762957	0.00105015	0.49545	0.103514	0.25778	0.0530884	0.0482781	0.0403878	0.254097	0.179887	UP	NC	NC	NC	NC	NC	NC	NC	NC	NC	NC	NC	NC	NC	NC	NC	NC	NC	NC	NC	NC	1	glucocorticoid modulatory element binding protein 1
RAP1GAP2	chr17:2921355-2921492	23108	chr17	+	NM_001330058	2921355	2921492	138	exon	atccggagagcccgggtgctgattctcaggcccttgttctctccccgtagAGGGCCATCC	CACCTTCTCGgtgagtgctg	CG	99.048	88.411	0	0	0	0	0	0	0	0	0	0	-10.6	0	0	0	0	0	-7.5	0	0	0	0	0.977237	0.805842	0.930572	0.707946	0.870964	0.19611	0.471791	0.582103	0.446684	0.620155	6.24633e-05	0.473151	0.0851138	0.202418	0.749894	0.89898	0.0274631	0.176299	0.327341	0.84382	0.40738	NC	NC	NC	NC	NC	NC	NC	NC	NC	NC	DN	NC	NC	NC	NC	NC	NC	NC	NC	NC	NC	1	RAP1 GTPase activating protein 2
TTC23	chr15:99789527-99789599	64927	chr15	-	NM_001288615	99789599	99789527	73	intron	AGCAGACTGGgtaaactggc	acatagttggagattggagagttacagaaacttttccggttttttacaagTTTTAAAGGA		54.138	53.598	-13.1	0	0	0	0	-17.5	0	0	0	0	0	-7.5	0	0	0	0	-6.6	0	0	0	-10.7	0.00339821	0.0627336	0.338844	0.202418	0.0707946	9.46782e-05	0.141254	0.0685883	0.716143	0.27227	0.91464	0.0390167	0.321736	0.588844	0.831764	0.858519	0.0450557	0.130317	0.630957	0.26838	0.0227117	NC	NC	NC	NC	NC	DN	NC	NC	NC	NC	NC	NC	NC	NC	NC	NC	NC	NC	NC	NC	NC	1	tetratricopeptide repeat domain 23
MAP4K3	chr2:39535084-39535146	8491	chr2	-	NM_003618	39535146	39535084	63	exon	cttttagtctaagcgtaaataacttgggtttcttggtctctgctaaacagCCCGACAGTG	ATCTAATCTGgtatttctca	TG	55.408	46.276	0	9.8	0	0	0	0	0	0	0	0	-9.1	-17.7	0	0	6.4	0	0	0	0	-9.6	0	0.459727	0.035789	0.537032	0.878517	0.883588	0.273055	0.527837	0.303739	0.367282	0.681946	0.0172534	1.0292e-05	0.49831	0.143301	0.0383486	0.944061	0.494026	0.515822	0.0565588	0.0462381	0.0636429	NC	NC	NC	NC	NC	NC	NC	NC	NC	NC	NC	DN	NC	NC	NC	NC	NC	NC	NC	NC	NC	1	mitogen-activated protein kinase kinase kinase kinase 3
EPN2	chr17:19185292-19185390	22905	chr17	+	NM_014964	19185292	19185390	99	exon	atctgtaacattcatttatttaacagtgttcatttctgtgtcgggcacagTGCTAAGTGC	CTGTAGCCTGgtaagtgagt	TG	95.879	62.136	0	0	0	0	0	0	0	0	0	0	-33.7	0	0	0	0	19	0	0	0	14.4	0	0.289234	0.0982879	0.154437	0.090939	0.638263	0.44412	0.25778	0.0873474	0.0595662	0.0592243	3.94117e-10	0.722354	0.517309	0.697831	0.623735	0.0166917	0.330179	0.201257	0.125893	0.0278612	0.144129	NC	NC	NC	NC	NC	NC	NC	NC	NC	NC	DN	NC	NC	NC	NC	NC	NC	NC	NC	NC	NC	1	epsin 2
SRRD	chr22:26888289-26890167	402055	chr22	+	NM_001013694	26888289	26890167	1879	intron	CTCCGTGTGGgtgagatagg	caccgcccggttcatgatatcaagtgcctcattaaatttgtccttgacagATGGATGTGC		75.529	90.982	-10.6	-15	0	0	0	0	0	0	0	0	15.5	-8.3	0	0	0	0	0	0	0	0	-10.6	0.0439036	0.00499747	0.481393	0.263027	0.90939	0.178341	0.523299	0.106231	0.592243	0.54325	0.000149408	0.0214412	0.457088	0.427809	0.808165	0.295972	0.189998	0.792045	0.0776247	0.0760764	0.00165006	NC	NC	NC	NC	NC	NC	NC	NC	NC	NC	UP	NC	NC	NC	NC	NC	NC	NC	NC	NC	NC	1	SRR1 domain containing
SCARB1	chr12:125270987-125271047	949	chr12	-	NM_005505	125271047	125270987	61	exon	ccgcagcctgcggccccagctcatgtgtttgtcattctgtctcctcagagCGGGGCCATG	GATGCCCAAGgtgatgcact	AG	46.429	9.884	0	0	0	0	0	0	0	0	0	0	-36.5	0	0	0	0	0	0	0	0	0	0	0.305492	0.891251	0.496878	0.302866	0.614823	0.447971	0.625533	0.771792	0.212569	0.554307	0.000587997	0.606038	0.676083	0.549541	0.803526	0.418071	0.295121	0.927897	0.756397	0.782979	0.206538	NC	na	na	NC	NC	na	na	NC	NC	na	DN	NC	NC	NC	NC	NC	NC	NC	NC	NC	NC	1	scavenger receptor class B member 1
CTC1	chr17:8132045-8132210	80169	chr17	-	NM_025099	8132210	8132045	166	exon	tggcaacctgggttgctataggcgtttttatttcctcctgctccccatagGCTCCTGGTG	CCAACTTGAGgtgtaatgtg	AG	74.671	84.544	-18.8	0	0	0	0	0	-15.3	0	0	0	9.9	-26.6	-10.4	-8.1	-6.9	0	0	-5.9	-7.6	0	-8.4	0.00691831	0.623735	0.202418	0.172783	0.822243	0.202418	0.00572137	0.344747	0.485568	0.471791	0.00377464	1.07152e-06	0.00870964	0.0140443	0.0274631	0.119193	0.0749894	0.0294273	0.0118509	0.305492	0.00851138	NC	NC	NC	NC	NC	NC	NC	NC	NC	NC	NC	DN	NC	NC	NC	NC	NC	NC	NC	NC	NC	1	CST telomere replication complex component 1
LYRM4	chr6:5187404-5216257	57128	chr6	-	NM_001164840	5216257	5187404	28854	exon	aagtgccaaggatcaccttgacttgtgcttccttttctcattctcatgagGTGGGTGGAG	AACATGAAAGgtagtatcgc	AG	1	0.291	0	0	0	0	0	0	0	0	0	0	0	15.7	8.3	0	0	0	6	3.7	0	0	0	0.691831	0.91464	0.73918	0.760764	0.841395	0.0805842	0.917276	0.689843	0.822243	0.643799	0.544816	9.33254e-08	0.00029768	0.39355	0.488371	0.917276	0.00492606	0.0290904	0.67414	0.155776	0.225814	NC	NC	NC	NC	NC	NC	NC	NC	NC	NC	NC	UP	NC	NC	NC	NC	NC	NC	NC	NC	NC	1	LYR motif containing 4
LYRM4	chr6:5194446-5216257	57128	chr6	-	NM_001164840	5216257	5194446	21812	exon	aagtgccaaggatcaccttgacttgtgcttccttttctcattctcatgagGTGGGTGGAG	ATAAGAAGAGgtaacgtatc	AG	1	0.291	0	0	0	0	0	0	0	0	0	0	0	15.6	8.3	0	0	0	6	3.7	0	0	0	0.691831	0.91464	0.73918	0.760764	0.841395	0.0805842	0.917276	0.689843	0.822243	0.643799	0.544816	9.80054e-08	0.00029768	0.39355	0.488371	0.917276	0.00492606	0.0290904	0.67414	0.155776	0.225814	NC	NC	NC	NC	NC	NC	NC	NC	NC	NC	NC	UP	NC	NC	NC	NC	NC	NC	NC	NC	NC	1	LYR motif containing 4
HDAC3	chr5:141008740-141008873	8841	chr5	-	NM_003883	141008873	141008740	134	exon	ggttggggggttcacttctagctcagaccctggctttggcttccctctagGTACCACCCT	CCTGGCACAGgtatgggaat	AG	99.918	88.341	0	0	0	0	0	0	0	0	0	0	-11.6	7.1	7.1	6.4	5.5	0	4.6	0	0	0	0	0.917276	0.954993	0.68786	0.941348	0.563962	0.841395	0.863475	0.886135	0.369403	0.917276	4.7863e-23	0.000565588	0.00035789	0.000980054	0.0060256	0.059395	0.0150487	0.621942	0.151792	0.331131	0.39355	NC	NC	NC	NC	NC	NC	NC	NC	NC	NC	DN	NC	NC	NC	NC	NC	NC	NC	NC	NC	NC	1	histone deacetylase 3
AMDHD2	chr16:2577774-2577986	51005	chr16	+	NM_001145815	2577774	2577986	213	exon	gggctgggtggggcagggacctgctggagccacttgctccctcctcccagGGCTGCACCT	GTGTCCCTAGgtgaggggcc	AG	98.405	67.704	0	0	0	0	0	0	-3.2	0	0	0	-30.7	0	0	0	0	0	0	0	0	0	0	0.466391	0.527837	0.856052	0.369403	0.0726524	0.176299	0.0370467	0.0796618	0.406209	0.846253	3.01561e-15	0.0815173	0.147911	0.342768	0.3264	0.52632	0.123737	0.193308	0.485568	0.656901	0.267609	NC	NC	NC	NC	NC	NC	NC	NC	NC	NC	DN	NC	NC	NC	NC	NC	NC	NC	NC	NC	NC	1	amidohydrolase domain containing 2
SLC2A11	chr22:24219712-24219907	66035	chr22	+	NM_030807	24219712	24219907	196	intron	TAGGGATGAGgtggggcagt	aggactctggcaaagaggcatctggcctggcctctcctctgcctccttagGGAGCTCCTA		52.4	34.219	0	-18	-15.2	0	0	-19.5	-12.1	-26.3	0	0	0	0	0	0	0	0	0	0	0	-26.2	0	0.308141	0.00234423	0.0221309	0.60256	0.0664508	0.00237137	0.0366227	4.09732e-08	0.527837	0.881049	0.075531	0.0881049	0.180926	0.527837	0.143301	0.446684	0.249747	0.599101	0.0985712	0.00238506	0.0611294	NC	NC	NC	NC	NC	NC	NC	DN	NC	NC	NC	NC	NC	NC	NC	NC	NC	NC	NC	NC	NC	1	solute carrier family 2 member 11
THOC2	chrX:122820398-122820564	57187	chrX	-	NM_001081550	122820564	122820398	167	exon	gaaatgatgtataatcatttttaaatttttgtatgtctcatctgttgcagGATGCTTTAA	GTTTTACCAGgtaaagaaaa	AG	99.337	93.156	0	0	-2.3	0	0	0	0	-13.7	0	0	-6.2	-6	0	0	0	0	0	0	0	0	0	0.517309	0.831764	0.0320812	0.223872	0.724436	0.269153	0.765156	8.22243e-05	0.153109	0.881049	4.6505e-05	0.0106844	0.0691831	0.960506	0.562341	0.241964	0.572137	0.183548	0.643799	0.11285	0.685883	NC	NC	NC	NC	NC	NC	NC	DN	NC	NC	NC	NC	NC	NC	NC	NC	NC	NC	NC	NC	NC	1	THO complex 2
EVL	chr14:100597101-100597242	51466	chr14	+	NM_001330221	100597101	100597242	142	exon	agggccacagcctgggtttcctgccaaggggctctttgcttgcatcacagATGGCAGGGA	TCCTGTGAGAgtaagtccag	GA	0	0	2.2	1.4	0.6	0	0	0	0	0	0	0	0	16.3	6.3	0.8	0	0	0.6	0	0	0	0	1.38038e-09	2.44062e-06	0.00280221	0.754223	1	0.132969	0.582103	1	1	1	1	1.30317e-53	5.02632e-24	0.00054325	0.126619	1	0.00251189	0.689843	0.457088	1	1	NC	NC	NC	NC	NC	NC	NC	NC	NC	NC	NC	UP	NC	NC	NC	NC	NC	NC	NC	NC	NC	1	Enah/Vasp-like
HEATR5B	chr2:37309141-37309529	54497	chr2	-	NM_019024	37309529	37309141	389	exon	attcaacttactttttattgtctgtgtattttatattctgtctttaaaagTAGATATGGC	AAATTTAAAAgtgagtagta	AA	0.317	0.631	0	0	0	0	0	0	0	16.5	0	0	0	0	0	0	0	0	0	0	0	0	5.3	0.139236	0.221309	0.679986	0.494026	0.450557	0.233749	0.925231	2.77013e-05	0.451856	0.604296	0.485568	0.342768	0.685883	0.782979	0.963274	0.954993	0.60256	0.266839	0.678032	0.100288	0.0118168	NC	NC	NC	NC	NC	NC	NC	UP	NC	NC	NC	NC	NC	NC	NC	NC	NC	NC	NC	NC	NC	1	HEAT repeat containing 5B
MAN1A2	chr1:118003235-118008955	10905	chr1	+	NM_006699	118003235	118008955	5721	intron	CTACAAAAAGgtttgttttc	ttgatgacacttatttttattaattgcattcttaattttattttactcagGTTATGCACA		0.663	0.479	0	0	0	0	0	0	0	10.1	0	0	0	0	0	0	0	0	0	0	0	4.1	3.6	0.941348	0.165482	1	1	1	1	1	1.40039e-05	0.89382	0.977237	0.86846	1	0.946782	0.567218	0.846253	0.886135	1	0.946782	0.762957	0.00254097	0.00202418	NC	NC	NC	NC	NC	NC	NC	UP	NC	NC	NC	NC	NC	NC	NC	NC	NC	NC	NC	NC	NC	1	mannosidase alpha class 1A member 2
FAM76A	chr1:28086380-28086468	199870	chr1	+	NM_001143912	28086380	28086468	89	intron	CCAGGCTCAGgtgatcctcc	cagccatataccaccataccccactaatttattttttaatttttttgtagAGATGGGCTC		28.41	15.079	0	-11.8	0	0	0	-14.7	-11.4	-15.8	-12.3	0	-13.3	0	0	0	0	0	0	0	0	0	0	0.25704	0.016125	0.0917276	0.0524807	0.0798914	0.00390167	0.0162648	0.00074131	0.00960506	0.831764	0.0175035	0.732825	0.16125	0.705911	0.532415	0.0794328	0.363078	0.145378	0.227117	0.30903	0.836566	NC	NC	NC	NC	NC	NC	NC	DN	NC	NC	NC	NC	NC	NC	NC	NC	NC	NC	NC	NC	NC	1	family with sequence similarity 76 member A
CHST8	chr19:34243423-34262317	64377	chr19	+	NM_001127895	34243423	34262317	18895	a3ss	aatgtgttggccgattaatattcatatctgaaccgattcgtatttcacagGCAACGATAC	gccatgtggcagatccgctaatactgtcctctcctctgtttgcttttcagGAATAAAGTT		32.727	25.103	-29.3	-21.9	0	0	0	-23.4	-18.6	0	-14	0	0	0	0	0	0	0	-19.3	-16.6	0	0	0	3.00262e-05	0.0039355	0.251913	0.0856052	0.0968835	0.00223872	0.00557507	0.527837	0.00812831	0.0629144	0.248313	0.0722354	0.362035	0.219407	0.206538	0.192752	0.00604296	0.0218147	0.925231	0.419276	0.31989	DN	NC	NC	NC	NC	NC	NC	NC	NC	NC	NC	NC	NC	NC	NC	NC	NC	NC	NC	NC	NC	1	carbohydrate sulfotransferase 8
ABCC5	chr3:183703092-183703166	10057	chr3	-	NM_001320032	183703166	183703092	75	exon	ttggggggagtctctctgtagtggaaccagtgacagaagctgttctttagAATTTTCAGG	AAGAGTTCAGgtaaggtaat	AG	20.518	12.577	-13.6	-7.1	0	0	0	0	0	11.4	0	0	-7.9	8.1	0	0	0	0	0	0	0	0	5.4	7.18208e-07	0.0382384	0.162181	0.0952248	0.952248	0.0549541	0.180406	0.0177828	0.227117	0.0794328	0.00366754	0.000906776	0.180406	0.0664508	0.0685883	0.679986	0.0946782	0.515822	0.728618	0.142889	0.02476	DN	NC	NC	NC	NC	NC	NC	NC	NC	NC	NC	NC	NC	NC	NC	NC	NC	NC	NC	NC	NC	1	ATP binding cassette subfamily C member 5
PPM1F	chr22:22279402-22279941	9647	chr22	-	NM_014634	22279941	22279402	540	intron	AGAGCCATCGgtgagagcca	aaaaatacaaaaaattagccaggcatggtagtgagcccctgtaattccagCTATTCAGAA		8.503	8.171	5.7	6.5	0	0	0	0	0	10.8	0	0	0	0	0	0	0	0	0	0	0	8.3	6.2	0.0408555	0.0302866	0.941348	0.888689	0.966051	0.33787	0.440301	7.62957e-05	0.328284	0.798914	0.816347	0.730718	0.143714	0.585464	0.53858	0.30992	0.0506991	0.264545	0.582103	0.000350752	0.0017937	NC	NC	NC	NC	NC	NC	NC	UP	NC	NC	NC	NC	NC	NC	NC	NC	NC	NC	NC	NC	NC	1	protein phosphatase, Mg2+/Mn2+ dependent 1F
SAXO2	chr15:82555570-82555699	283726	chr15	+	NM_001348701	82555570	82555699	130	intron	TATAACGCTGgtgagtagtg	gctcaaggccctgagtctgcaacccatatcacattttctttcatctgtagCTTTCTGTCC		51.805	14.825	0	0	0	0	0	0	0	-33.9	0	0	-37	0	0	0	0	0	0	0	0	0	-5	0.200101	0.331131	0.40738	0.121969	0.318053	0.805842	0.935944	0.00749894	0.697831	0.641948	0.000127534	0.107152	0.127717	0.693825	0.527837	0.318053	0.403878	0.118509	0.220673	0.20893	0.049545	NC	NC	NC	NC	NC	NC	NC	NC	NC	NC	DN	NC	NC	NC	NC	NC	NC	NC	NC	NC	NC	1	stabilizer of axonemal microtubules 2
XAB2	chr19:7691936-7692098	56949	chr19	-	NM_020196	7692098	7691936	163	intron	GGTTCCCCAGgttagtttcc	attcatgtctttattttccaaatagtttgttcacactggtttcacattagGCATAGCGAT		6.18	4.101	13.8	0	0	0	0	0	0	-3.9	0	0	0	2.4	0	0	0	0	0	0	0	0	-2	2.42661e-07	0.499747	0.67414	0.109333	0.0607785	0.106537	0.466391	0.0455774	0.295972	0.120921	0.0663552	0.0387927	0.0693825	0.125893	0.540132	0.547961	0.0812831	0.568853	0.0824613	0.47863	0.0418071	UP	NC	NC	NC	NC	NC	NC	NC	NC	NC	NC	NC	NC	NC	NC	NC	NC	NC	NC	NC	NC	1	XPA binding protein 2
FKRP	chr19:47250118-47250221	79147	chr19	+	NM_024301	47250118	47250221	104	intron	TGCCGGCCAGgttggttgtc	gccttcccctcgcttccacctttgtggttatggagccccaaacctcttagGACTCTGCAC		29.261	43.424	20.3	0	0	0	0	0	15.8	0	0	0	14.2	0	0	0	0	0	0	0	0	0	-25.6	0.00338844	0.0906776	0.0707946	0.197811	0.067414	0.113828	0.00449262	0.0647515	0.471791	0.815173	0.0298109	0.901571	0.585464	0.856052	0.89382	0.338844	0.0968835	0.322664	0.851138	0.0664508	0.000858519	NC	NC	NC	NC	NC	NC	NC	NC	NC	NC	NC	NC	NC	NC	NC	NC	NC	NC	NC	NC	DN	1	fukutin related protein
MINDY1	chr1:150974641-150974646	55793	chr1	-	NM_018379	150974646	150974641	6	exon	ctaacggcccttgccctctccttgccatcatgaacatcctctttcttcagTGGAAGGTAA	TCAGTGGAAGgtaagagaac	AG	82.383	75.62	-24.1	0	-13.1	0	8.2	-13.5	0	0	0	0	0	0	0	0	0	-19	-21	-16.3	-21.6	-23.9	0	7.69573e-05	0.113501	0.0229747	0.32923	0.0289234	0.0130317	0.372606	0.0891251	0.58043	0.254097	0.171297	0.0697831	0.552713	0.147486	0.16788	0.0149624	0.00946782	0.020773	0.00724436	0.00935944	0.251189	DN	NC	NC	NC	NC	NC	NC	NC	NC	NC	NC	NC	NC	NC	NC	NC	NC	NC	NC	NC	NC	1	MINDY lysine 48 deubiquitinase 1
TCF7L2	chr10:114857109-114857387	6934	chr10	+	NM_001198528	114857109	114857387	279	exon	tgtaggttgtcacaactctctctcaggacaaatttctttcctcttgccagTTGTAGAAGA	GGGTGACAGAgtaagactct	GA	0	0	10.1	7.7	0	0	0	3.1	1.6	0	0	0	0	9.1	4	0	0	0	4	0	0	0	0	4.29042e-12	8.19879e-09	0.126984	0.12517	1	9.1992e-05	0.0125893	1	0.523299	1	1	7.74016e-11	5.7544e-05	0.25483	0.312608	0.754223	2.85102e-05	0.17937	0.709986	0.707946	1	UP	NC	NC	NC	NC	NC	NC	NC	NC	NC	NC	NC	NC	NC	NC	NC	NC	NC	NC	NC	NC	1	transcription factor 7 like 2
ZNF276	chr16:89793766-89793834	92822	chr16	+	NM_152287	89793766	89793834	69	a5ss	TTTCTGAGGGgtgagagaag	TTTCTGAGGGgtgagagaag	GG	22.372	37.537	-10.1	0	0	-10	0	-8.7	0	0	0	0	15.2	0	0	0	0	0	-7.1	0	-7.7	0	0	0.003264	0.118168	0.160325	0.011749	0.74559	0.00863475	0.304614	0.360994	0.787499	0.0758578	0.000263785	0.11749	0.162181	0.317139	0.44412	0.604296	0.0281028	0.878517	0.0146639	0.301127	0.186209	NC	NC	NC	NC	NC	NC	NC	NC	NC	NC	UP	NC	NC	NC	NC	NC	NC	NC	NC	NC	NC	1	zinc finger protein 276
SNX13	chr7:17833917-17834228	23161	chr7	-	NM_001350864	17834228	17833917	312	intron	AGGGTGGTGGgtaagtatca	ccttgtgtttcctttgaataattatgtgtgttttcctccacttcatttagATGAGCTGAA		6.222	16.83	7.7	7.4	0	0	0	10.4	0	0	0	0	10.6	0	0	0	0	0	11.8	0	0	-7.1	0	0.0159404	0.0358922	0.359956	0.685883	0.716143	0.00512861	0.167398	0.662598	0.938642	0.91464	0.000883588	0.415671	0.410913	0.997126	0.512861	0.935944	0.00382384	0.43401	0.836566	0.0163587	0.146639	NC	NC	NC	NC	NC	NC	NC	NC	NC	NC	UP	NC	NC	NC	NC	NC	NC	NC	NC	NC	NC	1	sorting nexin 13
NRP1	chr10:33491819-33491839	8829	chr10	-	NM_003873	33491839	33491819	21	a5ss	AGTGGAACAGgtgatgactt	CAGCTCACAGgtgcagaaac	AG	72.27	86.21	13.7	8.5	0	0	0	8.5	8	10.1	7.7	0	13.9	0	0	0	0	0	0	0	0	0	0	0.00140039	0.0469083	0.17937	0.17937	0.155328	0.0353794	0.0429042	0.0307256	0.0360994	0.17378	0.000356349	0.26838	0.679986	0.335931	0.523299	0.971628	0.47863	0.348739	0.997126	0.552713	0.703882	NC	NC	NC	NC	NC	NC	NC	NC	NC	NC	UP	NC	NC	NC	NC	NC	NC	NC	NC	NC	NC	1	neuropilin 1
THRB	chr3:24359912-24359985	7068	chr3	-	NM_001252634	24359985	24359912	74	exon	attgtcatgcaatgtgataaatgctttgcaaaatgtgtatgtattttcagGGGGCTTGGA	GGACACCTGAgtgagtgtta	GA	21.519	20.221	-14.4	-8.3	0	0	0	-17.6	-12.5	0	0	0	0	-15	-10.6	0	0	0	-13.6	0	0	-10.3	0	0.0229087	0.0371535	0.172783	0.386812	0.336899	8.19879e-05	0.00520295	0.10145	0.150487	0.427809	0.669306	0.00606038	0.0415671	0.486968	0.982879	0.577099	0.00186209	0.136852	0.504081	0.0355836	0.239194	NC	NC	NC	NC	NC	DN	NC	NC	NC	NC	NC	NC	NC	NC	NC	NC	NC	NC	NC	NC	NC	1	thyroid hormone receptor beta
TMEM132A	chr11:60692206-60694050	54972	chr11	+	NM_017870	60692206	60694050	1845	intron	GTCGTGAGAGgtcagcggga	agtgctcctttgtccttctgatgattgactattttgactgtcttccccagGCTCCTGGTC		23.648	17.183	25.1	0	0	0	0	0	0	0	0	0	0	0	0	0	0	0	0	0	0	0	0	0.000362035	0.562341	0.422912	0.11885	0.378007	0.0585464	0.560725	0.805842	0.683912	0.941348	0.207133	0.470435	0.334965	0.760764	0.350752	0.461052	0.152669	0.4454	0.754223	0.974429	0.403878	UP	NC	NC	NC	NC	NC	NC	NC	NC	NC	NC	NC	NC	NC	NC	NC	NC	NC	NC	NC	NC	1	transmembrane protein 132A
ADGRA3	chr4:22415438-22416112	166647	chr4	-	NM_145290	22416112	22415438	675	intron	CACTTCTTTGgtatatatat	ttctatgtactaatgtagtgagctttttttatgtatatatattttttcagAATACTATTG		0.435	0.393	14.8	8.9	0	0	0	0	0	0	0	0	0	4.3	0	0	0	0	0	0	0	0	0	1.97242e-05	0.00565588	0.112525	0.724436	0.442843	0.851138	0.242661	0.838977	0.655013	1	0.742378	0.00600828	0.105317	0.0875992	0.651253	0.527837	0.67414	0.749894	0.749894	0.535488	0.568853	UP	NC	NC	NC	NC	NC	NC	NC	NC	NC	NC	NC	NC	NC	NC	NC	NC	NC	NC	NC	NC	1	adhesion G protein-coupled receptor A3
GAREM1	chr18:30000778-30000918	64762	chr18	-	NM_001242409	30000918	30000778	141	exon	tgtcctttctgaatctccctgggtatatttataaatgttactctaaatagGTAGATGCAG	AACCAATGCAgttaagtact	CA	2.901	2.661	13.1	0	0	0	0	0	0	0	0	0	0	4.6	0	0	0	0	0	0	0	0	0	2.11349e-06	0.25483	0.165482	0.110917	0.281028	0.0769573	0.251913	0.0638263	0.0917276	0.143301	0.67414	0.018197	0.0785236	0.982879	0.572137	0.563962	0.851138	0.533949	0.551125	0.382384	0.183548	UP	NC	NC	NC	NC	NC	NC	NC	NC	NC	NC	NC	NC	NC	NC	NC	NC	NC	NC	NC	NC	1	GRB2 associated regulator of MAPK1 subtype 1
RAPGEF1	chr9:134523022-134525515	2889	chr9	-	NM_001377935	134525515	134523022	2494	a5ss	AAGGCAGAAGgtcagtgtaa	ACTTCCCAGAgtacgtggac	GA	0	0	20.9	6.4	0	0	0	0	0	0	0	0	0	14.9	17.4	0	0	0	0	0	0	0	0	5.83781e-05	0.0413285	0.286748	1	1	0.632776	1	1	0.352777	1	1	0.00191095	0.00134509	1	1	1	0.455774	1	0.912011	1	1	UP	NC	NC	NC	NC	NC	NC	NC	NC	NC	NC	NC	NC	NC	NC	NC	NC	NC	NC	NC	NC	1	Rap guanine nucleotide exchange factor 1
TMEM50B	chr21:34837649-34837716	757	chr21	-	NM_006134	34837716	34837649	68	exon	attttaacagcgaatactgaaattcatttgatgattttgtgccgttctagGATAAATGCT	GGAAGAACAGgtaaagatac	AG	96.002	95.605	0	0	0	0	0	0	0	0	0	0	0	-14.6	0	0	0	0	0	0	0	-6	0	0.517309	0.322664	0.0529359	0.853591	0.815173	0.883588	0.25778	0.703882	0.99426	0.838977	0.524053	0.00025778	0.412098	0.0638263	0.949511	0.705911	0.896396	0.067027	0.132587	0.0251913	0.477254	NC	NC	NC	NC	NC	NC	NC	NC	NC	NC	NC	DN	NC	NC	NC	NC	NC	NC	NC	NC	NC	1	transmembrane protein 50B
CCDC77	chr12:514677-514730	84318	chr12	+	NM_032358	514677	514730	54	exon	aaatgttacccataatccttccatgccaatccaataactttattttctagGTTATTTGGA	TTGGAAGGAGgtgagtttgg	AG	88.915	69.251	0	0	0	0	0	0	0	0	0	0	-19.7	0	0	8.9	0	0	0	0	0	0	0	0.991402	0.44412	0.568853	0.287574	0.0629144	0.853591	0.315319	0.118168	0.57544	0.201837	6.16595e-07	0.223872	0.251913	0.0450557	0.364125	0.73918	0.0778485	0.0810494	0.150055	0.204762	0.176807	NC	NC	NC	NC	NC	NC	NC	NC	NC	NC	DN	NC	NC	NC	NC	NC	NC	NC	NC	NC	NC	1	coiled-coil domain containing 77
EEF1AKMT3	chr12:58168412-58168550	25895	chr12	+	NM_206914	58168412	58168550	139	exon	ctaggtattggggattcaacaataaataagacagattttctctccccaagGAGCTTATGG	GCTCTGTCAGgtgaggagga	AG	14.947	9.243	-12.3	0	0	0	0	0	0	-13.6	0	0	0	0	0	0	0	0	0	0	0	0	22.4	0.0339821	0.10292	0.307256	0.707946	0.453158	0.44157	0.214412	0.0073918	0.24336	0.052632	0.237137	0.260765	0.130692	0.301127	0.24336	0.778485	0.39355	0.277013	0.515822	0.120226	0.000701859	NC	NC	NC	NC	NC	NC	NC	NC	NC	NC	NC	NC	NC	NC	NC	NC	NC	NC	NC	NC	UP	1	EEF1A lysine methyltransferase 3
LMBR1L	chr12:49494171-49494237	55716	chr12	-	NM_001300750	49494237	49494171	67	exon	gtgcctgcagctcttccaccctcacctctcctttccctgcttccacccagATAATTGGGA	CGAACCCTGGgtaagtattg	GG	99.301	86.917	0	0	0	0	0	0	0	0	0	0	-12.4	3.8	0	3.9	0	5.9	0	5.6	0	0	3.8	0.59395	0.51434	0.980054	0.489779	0.583781	0.277811	0.30992	0.627336	0.450557	0.985712	3.48739e-11	0.0380189	0.0991402	0.0416869	0.0734937	0.00679986	0.765156	0.00352777	0.115811	0.0819879	0.0334003	NC	NC	NC	NC	NC	NC	NC	NC	NC	NC	DN	NC	NC	NC	NC	NC	NC	NC	NC	NC	NC	1	limb development membrane protein 1 like
TSTD2	chr9:100389680-100389822	158427	chr9	-	NM_139246	100389822	100389680	143	exon	atctgcttcactgttgcaaccaaaccagatgccttcttccacttcaccagACCAAGGAGA	AAAGAAAAAGgtagaattct	AG	87	69.416	-19.5	0	0	0	0	-25	0	0	0	0	-17.6	0	0	0	0	0	-12.7	0	0	0	0	0.00353794	0.0946782	0.334003	0.935944	0.27227	0.000749894	0.0609537	0.283465	0.111558	0.270707	0.00616595	0.16788	0.621942	0.629144	0.600828	0.25704	0.0399255	0.747739	0.0752056	0.134122	0.307256	NC	NC	NC	NC	NC	DN	NC	NC	NC	NC	NC	NC	NC	NC	NC	NC	NC	NC	NC	NC	NC	1	thiosulfate sulfurtransferase like domain containing 2
MMS22L	chr6:97717983-97718159	253714	chr6	-	NM_198468	97718159	97717983	177	exon	aaacaaaattatgaaaatacgtgttaaaaaattcttttactgccttgcagCTGTAGTAGA	TTGAATAGTGgtaggttaat	TG	5.247	9.36	4.9	4.5	0	3.5	0	10.6	3.7	0	0	0	4.1	5.4	0	0	0	0	0	0	0	0	0	0.00176807	0.0107461	0.140443	0.0390167	0.782979	9.0417e-08	0.0178855	0.322664	0.318053	0.451856	0.0254463	0.0262271	0.223229	0.301995	0.91992	0.587151	0.848692	0.505534	0.611294	0.0726524	0.944061	NC	NC	NC	NC	NC	UP	NC	NC	NC	NC	NC	NC	NC	NC	NC	NC	NC	NC	NC	NC	NC	1	MMS22 like, DNA repair protein
LRRC73	chr6:43480939-43481096	221424	chr6	-	NM_001271882	43481096	43480939	158	intron	CACTATTATCgtaagcagga	aggctgagatcagaggcctcctaggactaaatagagccttcaccccacagCGGGAGGGCA		5.103	21.44	3.5	0	0	0	0	3	3.5	0	0	-2.5	16.3	0	0	0	0	0	0	0	0	0	0	0.00418071	0.24336	0.737055	0.546387	0.73918	0.00817523	0.00293427	0.307256	0.0769573	0.00776247	1.40848e-18	0.311709	0.643799	0.230409	0.477254	0.232407	0.239194	0.974429	0.712033	0.118168	0.289234	NC	NC	NC	NC	NC	NC	NC	NC	NC	NC	UP	NC	NC	NC	NC	NC	NC	NC	NC	NC	NC	1	leucine rich repeat containing 73
CADM4	chr19:44128266-44128394	199731	chr19	-	NM_145296	44128394	44128266	129	exon	actgggatcgtcctctgatgacctggtcctgtgccgtgtccctctggcagACCCTGGTGC	CGGCAGAAGGgtgagtggga	GG	100	88.205	0	0	0	0	0	0	0	0	0	0	-11.8	0	0	0	0	0	0	0	0	0	0	0.517309	0.74131	1	1	1	1	1	0.925231	1	1	0.000613056	0.577099	0.722354	0.863475	0.662598	0.672202	0.0848692	0.570493	0.132206	0.84382	0.212569	NC	NC	NC	NC	NC	NC	NC	NC	NC	NC	DN	NC	NC	NC	NC	NC	NC	NC	NC	NC	NC	1	cell adhesion molecule 4
CAPN10	chr2:241528760-241528891	11132	chr2	+	NM_023083	241528760	241528891	132	exon	gggttccacagcaggcatgatctaactctggacaactttctgtatctcagGAGATTTGTG	CCTGGACCAGgtgcggggcc	AG	97.984	87.059	-4.3	0	0	0	0	0	0	0	0	0	-10.9	0	0	0	0	0	-5.8	0	0	0	0	0.044412	0.369403	0.834161	0.798914	0.339821	0.0588844	0.870964	0.737055	0.709986	0.463714	1.63117e-05	0.138436	0.743447	0.314413	0.068786	0.343756	0.0416869	0.458406	0.198381	0.606038	0.457088	NC	NC	NC	NC	NC	NC	NC	NC	NC	NC	DN	NC	NC	NC	NC	NC	NC	NC	NC	NC	NC	1	calpain 10
CINP	chr14:102810727-102811512	51550	chr14	-	NM_032630	102811512	102810727	786	intron	TTGTCCCCCGgtctgtactc	acctgacagtggttatgaatgatcctcagggctcttgtctccatctccagGATCCCAGGA		2.428	7.522	19.2	0	0	0	0	0	0	0	0	0	0	0	0	0	0	0	0	0	0	0	0	0.000683912	0.074131	0.787499	0.502632	0.477254	0.632776	0.488371	0.316228	0.886135	0.560725	0.287988	0.221947	0.801217	0.822243	0.664508	0.709986	0.997126	0.891251	0.453158	0.838977	0.988553	UP	NC	NC	NC	NC	NC	NC	NC	NC	NC	NC	NC	NC	NC	NC	NC	NC	NC	NC	NC	NC	1	cyclin dependent kinase 2 interacting protein
MYO19	chr17:34856229-34856303	80179	chr17	-	NM_001163735	34856303	34856229	75	intron	TAAGGAGAAGgtaaaaacca	atgaaaagatgtattaaccaacatgttcatagtggtcttattttgaaaagGAAAAGTGTT		13.931	18.813	0	0	-6.1	0	0	0	0	-4.7	-7.1	0	4.9	-7	0	0	0	-11.6	0	-6	-5.8	0	-5.9	0.202418	0.103217	0.0205944	0.321736	0.0737055	0.227772	0.454465	0.0356862	0.00817523	0.163587	0.0295546	0.0194424	0.666423	0.311709	0.808165	1.15811e-05	0.280221	0.0123737	0.0149624	0.159864	0.0236456	NC	NC	NC	NC	NC	NC	NC	NC	NC	NC	NC	NC	NC	NC	NC	DN	NC	NC	NC	NC	NC	1	myosin XIX
FANCG	chr9:35076519-35076580	2189	chr9	-	NM_004629	35076580	35076519	62	exon	aagtatggctcccaaagattatagatacaatttttttctttctcttttagGCCTTGAATG	AATTACTACTgccaccacct	CT	100	84.559	0	0	0	0	0	0	0	0	0	0	-15.4	0	0	0	0	0	0	0	0	0	0	0.269929	0.252639	0.164532	1	0.641948	0.666423	0.831764	0.917276	1	0.35789	1.60787e-06	0.588844	0.125531	0.789769	0.398107	0.693825	0.870964	0.258523	0.668344	0.600828	0.658795	NC	NC	NC	NC	NC	NC	NC	NC	NC	NC	DN	NC	NC	NC	NC	NC	NC	NC	NC	NC	NC	1	Fanconi anemia complementation group G
ADGRV1	chr5:89924650-89925026	84059	chr5	+	NM_032119	89924650	89925026	377	intron	GCCAGCGGAGgtataaccct	atctcagatgcgagaattctgtactttaatattttattcctttacttcagCTTTTGTTCT		9.489	16.778	0	38.1	0	0	0	0	0	41.5	0	0	0	0	0	0	0	0	0	0	0	0	25.4	0.296825	0.00384592	0.938642	0.685883	0.613056	0.649382	0.944061	0.000614823	0.865964	0.927897	0.361514	0.120226	0.4454	0.140039	0.938642	0.367282	0.230409	0.158034	0.390167	0.419276	0.0160787	NC	NC	NC	NC	NC	NC	NC	UP	NC	NC	NC	NC	NC	NC	NC	NC	NC	NC	NC	NC	NC	1	adhesion G protein-coupled receptor V1
KDM4C	chr9:7076434-7077733	23081	chr9	+	NM_001353999	7076434	7077733	1300	exon	tattaaaatctggcatattggacttttaaaatttgcattgtgtttttcagGGAAGGCTGG	ACTTCACAATgtaagtcagc	AT	2.542	22.821	0	0	0	0	0	0	0	0	0	0	20.3	-9.8	0	0	0	0	0	0	7.7	-8.6	0	0.109333	0.175287	0.577099	0.358922	0.436516	0.290904	0.351763	0.471791	0.174281	0.963274	7.19242e-10	0.0200101	0.51434	0.244062	0.152669	0.655013	0.676083	0.645654	0.0366227	0.0376921	0.541689	NC	NC	NC	NC	NC	NC	NC	NC	NC	NC	UP	NC	NC	NC	NC	NC	NC	NC	NC	NC	NC	1	lysine demethylase 4C
DOCK3	chr3:51399353-51399428	1795	chr3	+	NM_004947	51399353	51399428	76	exon	atgggcacaggccgccattcatcatcctctctctcctcacatgcgtctagTGAAGCAGGA	CCACATGCAGgtacagagct	AG	98.617	86.656	0	0	0	0	0	0	0	0	0	0	-12	-40.1	0	0	0	0	-24.4	0	0	0	0	0.618372	0.927897	0.720278	0.718208	0.712033	0.912011	0.640103	0.760764	0.712033	0.912011	0.0176807	0.000636429	0.5188	0.524807	0.780728	0.551125	0.0114156	0.454465	0.815173	0.390167	0.824613	NC	NC	NC	NC	NC	NC	NC	NC	NC	NC	NC	DN	NC	NC	NC	NC	NC	NC	NC	NC	NC	1	dedicator of cytokinesis 3
NPAS2	chr2:101551322-101554214	4862	chr2	+	NM_002518	101551322	101554214	2893	a3ss	cccatagcatgggtctctctccagctgcccatctctctgttttttttcagAGCCATTTCA	cctccataaacgcattgctaaggagctttcaaatgttgcattttccacagGCATTAGATG		12.102	51.421	0	0	0	0	0	0	0	0	0	0	39.3	0	0	0	0	0	-15.8	0	0	0	0	0.105015	0.520295	0.699842	0.0658795	0.623735	0.776247	0.267609	0.512861	0.175287	0.632776	4.57088e-06	0.384592	0.0614823	0.104112	0.0927897	0.110917	0.0211349	0.354813	0.0649382	0.707946	0.282651	NC	NC	NC	NC	NC	NC	NC	NC	NC	NC	UP	NC	NC	NC	NC	NC	NC	NC	NC	NC	NC	1	neuronal PAS domain protein 2
COL25A1	chr4:109759254-109759334	84570	chr4	-	NM_198721	109759334	109759254	81	exon	tttaaacacccataatagcaaccaaaattggcatttgcttttgcatttagGGTGAACCAG	TGGTCTTCCAgtaagtaaag	CA	23.207	32.45	21	0	0	0	0	37.3	21.4	0	0	0	0	0	0	0	0	0	0	0	0	0	0	0.0234423	0.415671	0.718208	0.231073	0.614823	0.00053858	0.0403878	0.982879	0.241268	0.342768	0.214721	0.754223	0.349744	0.154437	0.390167	0.930572	0.296825	0.982879	0.484172	0.212569	0.870964	NC	NC	NC	NC	NC	UP	NC	NC	NC	NC	NC	NC	NC	NC	NC	NC	NC	NC	NC	NC	NC	1	collagen type XXV alpha 1 chain
GON4L	chr1:155730433-155731980	54856	chr1	-	NM_001282856	155731980	155730433	1548	intron	TCTGACCAGGgtaggcaaat	tgttgtggcccaaataaagggtgttgatgattgaaagtcttcccgtgtagGTGCGAGAAG		4.165	3.707	0	0	0	0	0	0	0	18.3	0	0	0	0	0	0	0	0	0	0	0	8.5	9.3	0.641948	0.52632	0.863475	0.863475	0.760764	0.269153	0.29768	7.65156e-09	0.946782	0.485568	0.802371	0.91992	0.703882	0.68786	0.616595	0.912011	0.463714	0.875992	0.952248	0.000439036	0.000100288	NC	NC	NC	NC	NC	NC	NC	UP	NC	NC	NC	NC	NC	NC	NC	NC	NC	NC	NC	NC	NC	1	gon-4 like
UBR7	chr14:93676170-93676303	55148	chr14	+	NM_175748	93676170	93676303	134	exon	gtaaaccatgctactacattaattctcttttccattttgggggctttcagGGCTCAGTAA	ACACAAAAAGgtaaacatag	AG	95.459	89.434	-5.6	-4.7	0	0	0	-4.6	0	0	0	0	-6	-14.1	-10.5	0	0	0	0	0	0	0	0	0.00858519	0.0284282	0.166437	0.822243	0.301995	0.0226464	0.230409	0.53858	0.559114	0.263027	0.00744518	1.04713e-05	0.00227772	0.311709	0.352777	0.489779	0.592243	0.244765	0.0583781	0.192752	0.54325	NC	NC	NC	NC	NC	NC	NC	NC	NC	NC	NC	DN	NC	NC	NC	NC	NC	NC	NC	NC	NC	1	ubiquitin protein ligase E3 component n-recognin 7 (putative)
TTC17	chr11:43488946-43489705	55761	chr11	+	NM_018259	43488946	43489705	760	intron	GGAATTAACGgtaagtgaaa	gagaaaagaactcactttcaaatgtccaagactgacagctgacttctcagCAGGAGCAAT		15.613	7.593	0	0	0	0	0	-6.1	0	12.1	0	0	-8	0	0	0	0	0	0	0	0	8.4	0	0.174783	0.756397	0.158489	0.403878	0.683912	0.0459727	0.59395	0.000204762	0.860994	0.941348	0.0139436	0.971628	0.588844	0.716143	0.559114	0.535488	0.317139	0.709986	0.496878	0.00925231	0.0585464	NC	NC	NC	NC	NC	NC	NC	UP	NC	NC	NC	NC	NC	NC	NC	NC	NC	NC	NC	NC	NC	1	tetratricopeptide repeat domain 17
IL17RB	chr3:53886898-53887024	55540	chr3	+	NM_018725	53886898	53887024	127	exon	tctgtactgcagtgttttgggaattgagagttccttgctttgcctttcagTGGACATTTT	ACCTCACCAGgtaaacttcc	AG	92.401	62.963	0	0	0	0	0	0	0	0	0	0	-29.4	-27.4	0	0	0	0	0	0	0	0	0	0.48001	0.873474	0.461052	0.387927	0.162648	0.724436	0.392419	0.5188	0.259269	0.718208	0.000470435	0.00249029	0.432763	0.585464	0.767361	0.609537	0.413285	0.236456	0.600828	0.0728618	0.841395	NC	NC	NC	NC	NC	NC	NC	NC	NC	NC	DN	NC	NC	NC	NC	NC	NC	NC	NC	NC	NC	1	interleukin 17 receptor B
RPS6KA5	chr14:91409422-91409529	9252	chr14	-	NM_001322230	91409529	91409422	108	exon	ttcatttttttgtaaattattttaaaatttatatttctttgtttttgcagTTGGGGATTA	GGCTGATGAAgtgagtatat	AA	99.701	86.194	0	0	0	0	0	0	0	0	0	-4.4	-13.5	0	0	0	0	7.4	0	0	0	0	0	0.17378	0.611294	0.90417	0.812831	0.801217	0.130317	0.0749894	0.283465	0.35789	0.0418071	5.70493e-05	0.343756	0.509918	0.168364	0.0980054	0.0274631	0.0568853	0.169824	0.47863	0.568853	0.142889	NC	NC	NC	NC	NC	NC	NC	NC	NC	NC	DN	NC	NC	NC	NC	NC	NC	NC	NC	NC	NC	1	ribosomal protein S6 kinase A5
MED15	chr22:20939303-20939387	51586	chr22	+	NM_001003891	20939303	20939387	85	intron	CACCCATCACgtatgtccag	ccagccctgggccgcgtgtgccaggtgtggtcaccatgccgcctccccagGGCCCCAGTG		16.576	25.503	11.3	0	0	0	0	0	0	0	0	0	8.9	0	0	0	0	0	0	0	0	0	0	0.000808165	0.218776	0.176299	0.333043	0.405042	0.0567218	0.485568	0.0774016	0.351763	0.765156	0.00131447	0.616595	0.0875992	0.815173	0.176807	0.912011	0.620155	0.40738	0.695825	0.230409	0.0726524	UP	NC	NC	NC	NC	NC	NC	NC	NC	NC	NC	NC	NC	NC	NC	NC	NC	NC	NC	NC	NC	1	mediator complex subunit 15
UBAC2	chr13:99992574-99992609	337867	chr13	+	NM_001144072	99992574	99992609	36	exon	tttaaaataatactacatttaaacaatcacattggacgtttttcttctagATGTCCGGTC	AATGTTCCAGgtgcatcagg	AG	98.439	94.131	-16.9	0	0	0	0	0	-5.9	0	0	0	0	-15.8	0	0	0	0	0	0	0	0	0	3.25462e-06	0.301995	0.67414	0.695825	0.158034	0.11285	0.0354813	0.136852	0.705911	0.502632	0.084382	0.00155776	0.122673	0.21752	0.278612	0.82699	0.410913	0.380189	0.758578	0.0941348	0.572137	DN	NC	NC	NC	NC	NC	NC	NC	NC	NC	NC	NC	NC	NC	NC	NC	NC	NC	NC	NC	NC	1	UBA domain containing 2
RIF1	chr2:152313092-152313134	55183	chr2	+	NM_018151	152313092	152313134	43	exon	cagtgttaacttgcagaaatataaatggtattctattttatccttcctagGCTTGATGAA	GAACAACAAGgtaaaaatag	AG	98.996	96.242	0	0	0	0	0	0	0	0	0	0	0	-11.9	0	0	0	0	0	0	0	0	0	0.113175	0.473151	0.427809	0.712033	0.481393	0.834161	0.52632	0.502632	0.54325	0.295972	0.0658795	2.40575e-05	0.164059	0.641948	0.449262	0.787499	0.643799	0.709986	0.461052	0.0805842	0.547961	NC	NC	NC	NC	NC	NC	NC	NC	NC	NC	NC	DN	NC	NC	NC	NC	NC	NC	NC	NC	NC	1	replication timing regulatory factor 1
BBS1	chr11:66291048-66291156	582	chr11	+	NM_024649	66291048	66291156	109	intron	CACCCACAAGgtgcagcccc	agagagtcctctggcttccccaccccagaaaccgttctttccactgtaagCCCTGAGCCC		14.745	40.165	8.2	0	7	0	0	8.6	0	0	0	0	25.4	0	0	0	0	0	0	-20.6	0	0	0	0.0362035	0.387927	0.0320812	0.180406	0.643799	0.00963274	0.122321	0.0630957	0.925231	0.387927	2.32073e-05	0.317139	0.138038	0.424131	0.286748	0.292584	0.362035	0.00810494	0.40738	0.577099	0.375837	NC	NC	NC	NC	NC	NC	NC	NC	NC	NC	UP	NC	NC	NC	NC	NC	NC	NC	NC	NC	NC	1	Bardet-Biedl syndrome 1
MYO9A	chr15:72198827-72208710	4649	chr15	-	NM_006901	72208710	72198827	9884	intron	CCAGTTTCAGgttatttctt	ataaaaggtgcaatttaccaagtcttacatgtatattcatctaataacagAACTCCCAAA		3.463	6.929	0	11.3	0	0	0	0	0	25.3	0	0	0	0	0	0	0	0	0	0	0	18.5	26.1	0.853591	0.0484172	0.858519	0.982879	0.89382	0.949511	0.812831	0.000374757	0.771792	0.954993	0.353794	0.963274	0.792045	0.718208	0.853591	0.819879	0.819879	0.89382	0.927897	0.0074131	0.00232407	NC	NC	NC	NC	NC	NC	NC	UP	NC	NC	NC	NC	NC	NC	NC	NC	NC	NC	NC	NC	NC	1	myosin IXA
CES3	chr16:66997201-66997286	23491	chr16	+	NM_024922	66997201	66997286	86	exon	agggcacagaccgccttgtgaatgtctttctgggcattccatttgcccagCCGCCACTGG	CGCCCCCAATgtgagtagtg	AT	78.621	53.957	-28	-23.4	0	0	0	-21.4	0	0	0	0	-24.7	-20.3	0	0	0	0	-16.8	0	-17	0	0	0.000451856	0.0084382	0.323594	0.985712	0.486968	0.012735	0.227117	0.754223	0.46505	0.676083	0.00463047	0.00787499	0.320812	0.997126	0.482781	0.201257	0.0136066	0.2476	0.00851138	0.949511	0.163587	DN	NC	NC	NC	NC	NC	NC	NC	NC	NC	NC	NC	NC	NC	NC	NC	NC	NC	NC	NC	NC	1	carboxylesterase 3
KDM2B	chr12:121954272-121954666	84678	chr12	-	NM_032590	121954666	121954272	395	exon	accattggacttttttttttttccattgatttttttttttttttttccagGAGAAAAACA	CAACCTGTTTgtaagtcaat	TT	5.882	14.508	0	0	0	0	0	0	0	23.7	0	0	8.6	0	0	0	0	-7.3	0	0	0	11	9.7	0.263027	0.183021	0.392419	0.131069	0.660693	0.776247	0.627336	1.20226e-08	0.499747	0.517309	0.00453811	0.244062	0.335931	0.760764	0.638263	0.0223872	0.592243	0.210136	0.471791	0.00186209	0.00350752	NC	NC	NC	NC	NC	NC	NC	UP	NC	NC	NC	NC	NC	NC	NC	NC	NC	NC	NC	NC	NC	1	lysine demethylase 2B
PDCD6IP	chr3:33868462-33870329	10015	chr3	+	NM_013374	33868462	33870329	1868	a3ss	tgagcatgttgatgattcacacttttaattattgtcctgttttcttaaagATGAGCCTTA	atcccatgttgtctgtggtggtttgtgtggttggactctcccctggtcagTATTTTTATT		6.235	3.228	0	0	0	0	0	0	0	21	0	0	0	0	0	0	0	0	0	0	0	10.9	0	0.782979	0.506991	0.288403	0.873474	0.394684	0.446684	0.35789	0.000446684	0.223229	0.368341	0.226139	0.111558	0.432763	0.225165	0.557507	0.0912011	0.703882	0.188365	0.106231	0.0091464	0.901571	NC	NC	NC	NC	NC	NC	NC	UP	NC	NC	NC	NC	NC	NC	NC	NC	NC	NC	NC	NC	NC	1	programmed cell death 6 interacting protein
RPAP1	chr15:41816294-41816452	26015	chr15	-	NM_015540	41816452	41816294	159	exon	tgtctccacttgctttcatacagtgaaaatcagtccctgttcttccctagGGAGCTCTAC	AAACCATCAGgtagtttata	AG	99.574	98.221	0	0	0	0	0	0	0	0	0	0	0	-15.5	0	0	0	0	0	0	0	0	0	0.785236	0.722354	0.901571	0.709986	0.647515	0.0716143	0.707946	0.327341	0.57544	0.641948	0.237137	0.000504081	0.339821	0.381285	0.881049	0.760764	0.420485	0.225165	0.737055	0.789769	0.17378	NC	NC	NC	NC	NC	NC	NC	NC	NC	NC	NC	DN	NC	NC	NC	NC	NC	NC	NC	NC	NC	1	RNA polymerase II associated protein 1
USE1	chr19:17329173-17329200	55850	chr19	+	NM_018467	17329173	17329200	28	exon	aaacgggaaaccaacactcgccttttttgcttggcctgttttgctttcagAGCCTGAGAT	GGAAGAGAACgtgagtgtct	AC	98.267	81.378	-3.8	-4	0	0	0	0	0	0	0	0	-16.9	0	0	0	0	0	7.1	8.6	0	0	0	0.00730718	0.00504081	0.863475	0.47863	0.399255	0.447971	0.858519	0.863475	0.537032	0.606038	2.1752e-10	0.151356	0.240575	0.647515	0.572137	0.808165	0.0233749	0.0248313	0.35789	0.405042	0.0912011	NC	NC	NC	NC	NC	NC	NC	NC	NC	NC	DN	NC	NC	NC	NC	NC	NC	NC	NC	NC	NC	1	unconventional SNARE in the ER 1
TGDS	chr13:95243111-95243151	23483	chr13	-	NM_001304430	95243151	95243111	41	exon	atagggtgacatatgtgattctcactttgtgaaactgctttttgaaacagAGAAAATAGA	ACAAACACATgtaggtaagc	AT	45.272	14.077	-25.2	0	0	0	0	0	0	0	0	0	-31.2	0	0	0	0	0	0	0	0	0	0	0.0118509	0.220673	0.447971	0.439036	0.174281	0.853591	0.368341	0.537032	0.780728	0.557507	0.000392984	0.67414	0.878517	0.620155	0.636429	0.302866	0.728618	0.52632	0.554307	0.607785	0.11648	NC	NC	NC	NC	NC	NC	NC	NC	NC	NC	DN	NC	NC	NC	NC	NC	NC	NC	NC	NC	NC	1	TDP-glucose 4,6-dehydratase
ATP6V0A1	chr17:40630608-40630635	535	chr17	+	NM_001130021	40630608	40630635	28	a5ss	TCCTGTGACTgtaagacaag	ATCCTGTGGAgtaggtcttg	GA	4.423	7.28	10.3	7.3	0	0	0	0	0	0	0	0	0	7.1	0	0	0	0	0	3.1	0	0	0	2.95121e-05	0.000390167	0.237821	0.991402	0.15758	0.298538	0.303739	0.158489	0.442843	0.390167	0.072757	0.00201257	0.198953	0.442843	0.672202	0.632776	0.0858519	0.0463714	0.296825	0.614823	0.489779	UP	NC	NC	NC	NC	NC	NC	NC	NC	NC	NC	NC	NC	NC	NC	NC	NC	NC	NC	NC	NC	1	ATPase H+ transporting V0 subunit a1
HMGXB3	chr5:149384553-149386035	22993	chr5	+	NM_014983	149384553	149386035	1483	intron	AGAAACCCAGgttagccaac	gccagcattgccattactgggaaagcctgaagaagtcattgcttcctcagGTCTGCTTAC		0.944	1.543	0	0	0	0	0	0	0	15	0	0	0	0	0	0	0	0	0	0	0	5.7	6.1	0.91464	0.19611	0.747739	0.922571	0.925231	1	0.997126	2.90904e-08	0.922571	0.720278	0.569672	0.957745	0.796618	0.917276	0.954993	0.933254	0.930572	0.901571	0.780728	0.00111879	0.000379097	NC	NC	NC	NC	NC	NC	NC	UP	NC	NC	NC	NC	NC	NC	NC	NC	NC	NC	NC	NC	NC	1	HMG-box containing 3
CABIN1	chr22:24468726-24472117	23523	chr22	+	NM_012295	24468726	24472117	3392	intron	GTGACAAGAGgtgactactt	acgcaggttcccacactaactctgtgtctgtcggcctgggctttccctagGGATGTCAGA		0.422	0.619	0	2.3	0	0	0	0	0	23.8	0	0	0	0	0	0	0	0	0	0	0	5	7.5	0.780728	0.0158489	1	1	1	0.693825	0.856052	9.88553e-16	0.941348	0.99426	0.832962	0.660693	0.944061	0.856052	0.891251	0.817523	0.90417	0.856052	0.952248	0.000179887	6.41948e-06	NC	NC	NC	NC	NC	NC	NC	UP	NC	NC	NC	NC	NC	NC	NC	NC	NC	NC	NC	NC	NC	1	calcineurin binding protein 1
SNX27	chr1:151640948-151641111	81609	chr1	+	NM_030918	151640948	151641111	164	exon	gtttcttatatcttttcactccagctttctgtgttttgtctttcctttagTACGTAAATT	CTTTCATCAGgtaggtgaat	AG	99.537	88.897	0	0	0	0	0	0	0	0	0	0	-10.6	-10.7	0	0	0	0	0	-8.7	0	0	0	0.466391	0.436516	0.403878	0.974429	0.935944	0.726524	0.199526	0.917276	0.841395	0.760764	0.000254097	0.00164059	0.412098	0.198953	0.933254	0.395822	0.060256	0.00606038	0.153993	0.454465	0.292584	NC	NC	NC	NC	NC	NC	NC	NC	NC	NC	DN	NC	NC	NC	NC	NC	NC	NC	NC	NC	NC	1	sorting nexin family member 27
HDAC8	chrX:71714046-71714231	55869	chrX	-	NM_018486	71714231	71714046	186	exon	ttaaaaatactcctccctcacatcaatgattgccatttccctgtttccagGGATTTTTTT	AAAATTAAAGgtaacagaga	AG	0.585	0.991	0	0	0	0	0	11.1	2.1	0	0	0	0	0	0	0	0	0	6.3	3.5	0	0	0	0.115146	0.796618	0.728618	0.712033	0.106844	6.51253e-07	0.0136852	0.396963	0.123381	0.223872	0.268766	0.10292	0.338844	0.815173	0.33787	0.406209	8.51138e-05	0.0011885	0.58043	0.266839	0.192199	NC	NC	NC	NC	NC	UP	NC	NC	NC	NC	NC	NC	NC	NC	NC	NC	NC	NC	NC	NC	NC	1	histone deacetylase 8
TMEM260	chr14:57070533-57070710	54916	chr14	+	NM_017799	57070533	57070710	178	exon	gttagttctttttgttggaaaagaagatttcatgttatctgtgtttgcagGCTTTCTGGC	GAGATCAAAGgtaacctatt	AG	83.434	85.232	0	0	0	0	0	-31.6	0	0	0	0	0	-18.3	0	0	0	0	-18.3	0	0	0	0	0.0562341	0.86846	0.771792	0.193865	0.485568	0.000112525	0.0662598	0.0851138	0.352777	0.420485	0.659743	0.00664508	0.641948	0.508452	0.678032	0.616595	0.00724436	0.147062	0.259269	0.58043	0.194984	NC	NC	NC	NC	NC	DN	NC	NC	NC	NC	NC	NC	NC	NC	NC	NC	NC	NC	NC	NC	NC	1	transmembrane protein 260
SAP25	chr7:100170836-100170919	100316904	chr7	-	NM_001168682	100170919	100170836	84	intron	GGAGCCCCAGgtaggacagg	gagcctctcactgactgtgagcctgttataatccccaagcgtccccccagATCCCCGTTC		53.971	91.667	32.1	0	0	0	0	0	21.6	0	0	0	0	0	0	0	0	0	0	0	0	0	0	6.25533e-06	0.114156	0.439036	0.143301	0.629144	0.0611294	0.00103813	0.930572	0.0853591	0.0980054	0.988553	0.89898	0.734937	0.241964	0.562341	0.24336	0.49545	0.223229	0.89898	0.678032	0.623735	UP	NC	NC	NC	NC	NC	NC	NC	NC	NC	NC	NC	na	NC	NC	NC	NC	NC	NC	NC	NC	1	Sin3A associated protein 25
MYSM1	chr1:59160801-59160876	114803	chr1	-	NM_001085487	59160876	59160801	76	exon	aactaatatgattttcacttatatactcattttcttaattattacagaagTGGTGAAAAT	TGGCCTTATTgtaagtattt	TT	99.247	88.465	0	0	0	0	0	0	0	0	-7.6	0	-10.8	0	0	9.6	0	0	0	0	0	0	0	0.342768	0.15355	0.701859	0.511387	0.290904	0.546387	0.643799	0.822243	0.0121269	0.355836	0.0008187	0.146218	0.883588	0.000592243	0.409732	0.136066	0.288403	0.212569	0.220673	0.25778	0.555904	NC	NC	NC	NC	NC	NC	NC	NC	NC	NC	DN	NC	NC	NC	NC	NC	NC	NC	NC	NC	NC	1	Myb like, SWIRM and MPN domains 1
SLC9A8	chr20:48464467-48466115	23315	chr20	+	NM_015266	48464467	48466115	1649	a3ss	tgcaaacaggtcaaaactgattaatctgtttttttttttttttttttgagATGGAGTTTT	acaggaatggcttttctaatcatttccctgatttctgctctttcaaacagGGTAACTTCT		1.817	32.224	0	0	0	0	0	0	0	0	8.3	0	30.4	-19.1	0	0	0	0	0	-14	0	0	0	0.255564	0.334003	0.349744	0.0881049	0.308141	0.577099	0.278612	0.789769	0.0458406	0.442843	2.0271e-05	0.0331131	0.058043	0.273842	0.0611294	0.960506	0.0504081	0.0419276	0.147911	0.856052	0.281838	NC	NC	NC	NC	NC	NC	NC	NC	NC	NC	UP	NC	NC	NC	NC	NC	NC	NC	NC	NC	NC	1	solute carrier family 9 member A8
GIT2	chr12:110427495-110427607	9815	chr12	-	NM_057169	110427607	110427495	113	exon	aatatttgtgaaaagaaattaaagtcttatgtcatcctgcttggttttagATGGTTGAGA	ATAAAGTACAgtgagtggaa	CA	99.119	81.347	0	0	0	0	0	0	0	0	0	0	-17.8	0	-9.3	0	0	0	0	0	0	0	-15.1	0.812831	0.53858	0.595662	0.676083	0.285924	0.286748	0.930572	0.838977	0.290068	0.649382	4.42206e-12	0.0747739	0.0144129	0.0672202	0.116145	0.0798914	0.512861	0.769573	0.796618	0.863475	0.00120573	NC	NC	NC	NC	NC	NC	NC	NC	NC	NC	DN	NC	NC	NC	NC	NC	NC	NC	NC	NC	NC	1	GIT ArfGAP 2
ZNF542P	chr19:56880648-56880706	147947	chr19	+	NR_003127	56880648	56880706	59	exon	tcttcctgaagtaggggtgaatactcagtcatctttgaattcctttacagCTCCAGACTG	CTCAGTAATGgtaatctgcc	TG	15.259	1.829	-9.9	0	0	0	0	0	0	0	0	0	-13.4	0	0	0	0	0	0	7.2	0	0	0	0.0265308	0.501187	0.960506	0.668344	0.658795	0.0730718	0.782979	0.529359	0.743447	0.242661	0.000211349	0.614823	0.512861	0.46505	0.421697	0.623735	0.912011	0.00798914	0.933254	0.930572	0.600828	NC	NC	NC	NC	NC	NC	NC	NC	NC	NC	DN	NC	NC	NC	NC	NC	NC	NC	NC	NC	NC	1	zinc finger protein 542, pseudogene
STK36	chr2:219562334-219562576	27148	chr2	+	NM_001243313	219562334	219562576	243	intron	TGCGCCAGGCgtgagtttga	ataaaggttaagtgaacaagaccaagtctcttcgacattcctctccttagGCCTCATGGG		14.736	32.405	0	0	0	0	0	0	0	-10.1	0	0	17.7	0	0	0	0	0	0	0	0	0	0	0.737055	0.846253	0.412098	0.473151	0.592243	0.0709986	0.838977	0.0198953	0.697831	0.432763	0.000200678	0.341783	0.105925	0.251189	0.938642	0.177828	0.552713	0.60256	0.439036	0.100867	0.0511387	NC	NC	NC	NC	NC	NC	NC	NC	NC	NC	UP	NC	NC	NC	NC	NC	NC	NC	NC	NC	NC	1	serine/threonine kinase 36
GK5	chr3:141888184-141889166	256356	chr3	-	NM_001039547	141889166	141888184	983	intron	CTTGCTGTTGgtatgtgtga	agatatcgaggttgatcagaaattgaggatgggctacactaatttagcagTATTCTTGCT		7.258	13.552	0	0	0	0	0	0	0	18.7	0	0	0	0	0	0	0	0	0	0	0	14.3	16.7	0.400405	0.107771	0.776247	0.917276	0.982879	0.568853	0.583781	1.42889e-05	0.906776	0.817523	0.0649382	0.645654	0.588844	0.482781	0.430279	0.294273	0.938642	0.496878	0.853591	0.0109333	0.00375837	NC	NC	NC	NC	NC	NC	NC	UP	NC	NC	NC	NC	NC	NC	NC	NC	NC	NC	NC	NC	NC	1	glycerol kinase 5 (putative)
RABGAP1	chr9:125788312-125788579	23637	chr9	+	NM_012197	125788312	125788579	268	exon	tcaatcttttggaaaacatattcttttttttttttttttttggtaaacagTTTGTTTTTG	TTCAGCCCAGgtgacagagt	AG	0.998	4.621	7.6	1.7	0	0	0	0	0	0	0	0	3.6	18	5.1	0	0	0	0	0	0	0	3.8	1.09964e-13	0.00387927	0.567218	0.12481	0.607785	0.395822	0.0801217	0.0782979	0.427809	0.387927	1.62181e-05	1.72286e-11	0.00878517	0.253367	0.346737	0.302866	0.415671	0.148337	0.427809	0.347736	0.0396963	NC	NC	NC	NC	NC	NC	NC	NC	NC	NC	NC	UP	NC	NC	NC	NC	NC	NC	NC	NC	NC	1	RAB GTPase activating protein 1
CROCCP3	chr1:16817185-16817278	114819	chr1	-	NR_023386	16817278	16817185	94	exon	cagcatggccccctgggcaagcgcctactgatcccctttgccctattcagGAGTGCCAGC	CATACAAAAGgtgaccaatg	AG	26.199	18.554	-12	-9.3	0	-8.8	0	-9.8	-8	-14	0	-7.8	-7.6	0	0	0	0	0	0	0	0	0	0	0.00113501	0.0162648	0.287574	0.0183021	0.201837	0.00805842	0.0325462	0.000699842	0.249747	0.0419276	0.0287161	0.090939	0.997126	0.31897	0.150487	0.159864	0.0881049	0.251913	0.51434	0.780728	0.980054	NC	NC	NC	NC	NC	NC	NC	DN	NC	NC	NC	NC	NC	NC	NC	NC	NC	NC	NC	NC	NC	1	ciliary rootlet coiled-coil, rootletin pseudogene 3
EXOC1	chr4:56741163-56744082	55763	chr4	+	NM_018261	56741163	56744082	2920	a3ss	ttattttgataactactctctgccttttgtttccccctttggttctacagAGACCTCATG	gtttctttgtactgttgattacatttatttacttattttactcactttagGGTCATGATC		3.134	5.004	0	0	0	0	0	0	0	18.3	8.7	0	0	0	0	0	0	0	0	0	0	0	0	0.547961	0.422912	0.563962	0.960506	0.30992	0.0572137	0.695825	7.16143e-06	0.00734937	0.668344	0.523299	0.549541	0.689843	0.342768	0.0778485	0.707946	0.533949	0.368341	0.311709	0.647515	0.824613	NC	NC	NC	NC	NC	NC	NC	UP	NC	NC	NC	NC	NC	NC	NC	NC	NC	NC	NC	NC	NC	1	exocyst complex component 1
WWOX	chr16:78152852-78198079	51741	chr16	+	NM_016373	78152852	78198079	45228	a3ss	tgcctcctcagaaactaacactcttctctccttgacctttgtttaaccagCTTTCTGAAC	cactgtgttgatgttatgttttctaacattgactttcctttaaaccatagGGTTCGAAAC		15.449	9.441	-15.4	-10.8	0	0	0	-13.3	0	0	0	0	0	0	0	0	0	0	0	0	0	0	0	0.0102624	0.020893	0.350752	0.115146	0.616595	0.000470435	0.249747	0.183548	0.949511	0.776247	0.566402	0.949511	0.782979	0.508452	0.315319	0.607785	0.841395	0.450557	0.630957	0.801217	0.40738	NC	NC	NC	NC	NC	DN	NC	NC	NC	NC	NC	NC	NC	NC	NC	NC	NC	NC	NC	NC	NC	1	WW domain containing oxidoreductase
KBTBD8	chr3:67049405-67049615	84541	chr3	+	NM_032505	67049405	67049615	211	exon	ccgtaactggctcggcacttcttgtagttgtacgatttttctcctcctagATTTAAGTAA	CTTACTTCAGgtatgatgat	AG	89.692	67.986	0	0	0	0	0	0	0	0	0	0	-21.7	0	0	0	12.8	0	0	0	0	0	0	0.193865	0.355836	0.219407	0.346737	0.242661	0.106231	0.737055	0.980054	0.0636429	0.47863	0.000686871	0.158034	0.240575	0.474515	0.0360994	0.324526	0.299399	0.74559	0.141254	0.291743	0.281838	NC	NC	NC	NC	NC	NC	NC	NC	NC	NC	DN	NC	NC	NC	NC	NC	NC	NC	NC	NC	NC	1	kelch repeat and BTB domain containing 8
TSC22D3	chrX:106964400-107018329	1831	chrX	-	NM_001318468	107018329	106964400	53930	a5ss	TCTTCCACAGgtgggtggct	CCTGAGAAAGgtagggtcag	AG	3.421	5.438	9.8	11.7	4.7	0	0	7.9	4.9	0	0	0	0	22.1	0	0	0	0	0	0	0	0	0	0.00282651	0.000203587	0.0298538	0.288403	0.194984	0.00712033	0.031897	0.175287	0.737055	0.126984	0.247956	0.00122321	0.342768	0.370467	0.547961	0.129569	0.0758578	0.458406	0.367282	0.192199	0.451856	NC	UP	NC	NC	NC	NC	NC	NC	NC	NC	NC	NC	NC	NC	NC	NC	NC	NC	NC	NC	NC	1	TSC22 domain family member 3
CZ1P-ASNS	chr7:97575534-97575585	107986827	chr7	-	NR_147989	97575585	97575534	52	exon	atttccttgcacctgtgtgagcatgtggattttttttttttcttttaaagCACCAGAGGT	GCTCCAATGTgtaagaacag	GT	0	0.294	6.4	0	0	0	0	22.7	0	0	0	0	0	0	0	0	0	0	8.4	0	0	0	0	0.0418071	0.573786	0.168364	1	1	1.62181e-06	0.192199	0.632776	1	1	1	0.147911	0.174281	0.91464	0.901571	0.912011	0.00935944	0.891251	0.502632	1	1	NC	NC	NC	NC	NC	UP	NC	NC	NC	NC	NC	NC	NC	NC	NC	NC	NC	NC	NC	NC	NC	1	CZ1P-ASNS readthrough
SYCE2	chr19:13015481-13015644	256126	chr19	-	NM_001105578	13015644	13015481	164	a3ss	ggcacgtgccaccgtgcctggctaattttttgtttttttgtttttactagAGACGAGGTT	tcctgtactctgagaagtcaggtttcttgcccttgtgtcgccacctccagTGCCAGTTGC		10.8	10.251	37.2	0	0	0	0	0	0	0	0	0	0	0	0	0	0	0	26.6	0	0	0	0	0.000801217	0.139236	0.557507	0.177828	0.863475	0.547961	0.0613056	0.638263	0.205353	0.204762	0.708965	0.150921	0.21565	0.413285	0.565588	0.0620155	0.00413285	0.225814	0.341783	0.691831	0.588844	UP	NC	NC	NC	NC	NC	NC	NC	NC	NC	NC	na	NC	NC	NC	NC	NC	NC	NC	NC	NC	1	synaptonemal complex central element protein 2
PLPP1	chr5:54786788-54786942	8611	chr5	-	NM_176895	54786942	54786788	155	exon	gaagtgaattgaatttaatcatgtgtgtctttttttcccttccccaacagCTTCCATGCC	CATTTCCTCTgtaagtaaat	CT	17.401	11.047	-13.1	-7.9	0	0	0	0	-9.4	0	0	0	0	0	0	-6.5	0	0	-6.5	-6.9	0	0	0	0.000492606	0.0305492	0.484172	0.145378	0.492606	0.0567218	0.0025483	0.0834161	0.0801217	0.331131	0.0561533	0.194984	0.103813	0.0466391	0.186209	0.491191	0.0440301	0.0115478	0.100867	0.724436	0.0765156	DN	NC	NC	NC	NC	NC	NC	NC	NC	NC	NC	NC	NC	NC	NC	NC	NC	NC	NC	NC	NC	1	phospholipid phosphatase 1
ITCH	chr20:32951981-32957199	83737	chr20	+	NM_001324197	32951981	32957199	5219	intron	TGGGCCTAAAgttagttgga	acaaaaaaatatagaagtaatgtgttaatggactctccttcctttctcagGTACCATGCA		2.711	4.894	0	0	0	0	0	0	0	29.8	0	0	0	0	0	0	0	0	0	0	0	0	17.2	0.432763	0.0873474	0.89898	0.701859	0.424131	0.906776	0.810494	3.76921e-05	1	0.853591	0.480701	0.435261	0.277013	0.660693	0.803526	0.67414	0.730718	0.960506	0.632776	0.068786	0.0089898	NC	NC	NC	NC	NC	NC	NC	UP	NC	NC	NC	NC	NC	NC	NC	NC	NC	NC	NC	NC	NC	1	itchy E3 ubiquitin protein ligase
PLA2G6	chr22:38540903-38540985	8398	chr22	-	NM_001349867	38540985	38540903	83	exon	ctgcgttgctaccagattaaaatgtaagaaggacaatgtaatgtttccagAGTCCGGAGT	CCCCCACAAGgtatcgtcat	AG	31.2	23.009	-18.7	-12.3	0	0	0	-10.5	0	-13.3	0	0	0	0	0	0	0	0	-12.8	-12.1	-10.9	-16.9	-11.9	1.08705e-05	0.00544816	0.362035	0.888689	0.505534	0.00578762	0.146218	0.0162181	0.720278	0.0517309	0.0645654	0.104412	0.506991	0.0963274	0.917276	0.135675	0.00819879	0.020773	0.00982879	0.00565588	0.0258523	DN	NC	NC	NC	NC	NC	NC	NC	NC	NC	NC	NC	NC	NC	NC	NC	NC	NC	NC	NC	NC	1	phospholipase A2 group VI
PPP1R21	chr2:48698226-48698327	129285	chr2	+	NM_001135629	48698226	48698327	102	exon	gtttgttattttccagtgatttaattcacaatactttccctcctgtttagTTCTCACAAT	GACTGTCTTGgtaattttct	TG	99.479	97.677	-5.4	0	0	0	0	0	0	0	0	0	0	-14.7	-6.8	0	0	0	-9	0	0	0	0	0.0402717	0.474515	0.734937	0.67414	0.720278	0.187284	0.279415	0.74559	0.656901	0.678032	0.335448	0.000705911	0.0387927	0.49545	0.325462	0.577099	0.0099426	0.153109	0.815173	0.982879	0.597379	NC	NC	NC	NC	NC	NC	NC	NC	NC	NC	NC	DN	NC	NC	NC	NC	NC	NC	NC	NC	NC	1	protein phosphatase 1 regulatory subunit 21
PARD3	chr10:34661426-34661464	56288	chr10	-	NM_001184785	34661464	34661426	39	exon	gaagatggctttggtcagtctgtatttatgtttttcttcaattcttctagAATGCAGAGC	AAAAGAAACGgtaagagctt	CG	28.402	43.012	8.1	0	6.5	7.3	0	9.1	5	0	0	0	14.6	0	4.6	6.9	0	-8.5	4.5	0	0	0	0	0.00424131	0.180406	0.0225165	0.00796618	0.365174	0.00281838	0.0437774	0.946782	0.250467	0.128086	8.45036e-08	0.89382	0.0359956	0.00405042	0.834161	0.00174281	0.0384592	0.771792	0.888689	0.89898	0.194424	NC	NC	NC	NC	NC	NC	NC	NC	NC	NC	UP	NC	NC	NC	NC	NC	NC	NC	NC	NC	NC	1	par-3 family cell polarity regulator
EIF2D	chr1:206784596-206784727	1939	chr1	-	NM_006893	206784727	206784596	132	exon	attaaaagtctgtccaggcagcattcacagtgctggtgtgctttccacagGAGAAAGCTT	CAGTGACTGTgtacgtgagt	GT	100	87.522	0	0	0	0	0	0	0	0	0	0	-12.5	0	0	0	0	-9.8	0	0	5.9	0	0	1	1	1	1	1	0.276217	1	0.666423	0.707946	1	7.65156e-06	0.963274	0.752056	0.930572	0.878517	0.0331131	0.334003	0.0703882	0.0201837	0.728618	0.408555	NC	NC	NC	NC	NC	NC	NC	NC	NC	NC	DN	NC	NC	NC	NC	NC	NC	NC	NC	NC	NC	1	eukaryotic translation initiation factor 2D
KIAA0391	chr14:35595941-35595956	9692	chr14	+	NM_014672	35595941	35595956	16	exon	tcagtaggaatctaaccttctcatgatttggttttgcaatcttttcatagTGTTCCTGGA	TGGAAAACAAtggaaaggac	AA	45.391	29.902	0	0	11.2	0	0	0	0	0	0	0	-15.5	0	0	0	0	0	0	0	0	0	0	0.737055	0.960506	0.0201837	0.364125	0.271488	0.629144	0.0812831	0.592243	0.375837	0.134896	0.000293005	0.508452	0.949511	0.878517	0.168364	0.974429	0.339821	0.216272	0.296825	0.451856	0.67414	NC	NC	NC	NC	NC	NC	NC	NC	NC	NC	DN	NC	NC	NC	NC	NC	NC	NC	NC	NC	NC	1	KIAA0391
PHTF1	chr1:114246790-114247287	10745	chr1	-	NM_001323045	114247287	114246790	498	intron	CTATCTAAAGgtgagtttta	ttgctgtctgccagtaactaaaacattaacacatgtgtctcactccacagAGACGGGGGC		1.916	18.918	0	0	0	0	0	0	0	0	0	0	17	0	0	0	0	0	0	0	0	0	0	0.449262	0.891251	0.819879	0.922571	0.831764	0.60256	0.86846	0.701859	0.801217	0.205944	6.63552e-06	0.183021	0.778485	0.242661	0.798914	0.67027	0.618372	0.449262	0.930572	0.541689	0.408555	NC	NC	NC	NC	NC	NC	NC	NC	NC	NC	UP	NC	NC	NC	NC	NC	NC	NC	NC	NC	NC	1	putative homeodomain transcription factor 1
ZNF200	chr16:3284636-3284831	7752	chr16	-	NM_198087	3284831	3284636	196	exon	tcaggcaggggcgcacgctgagctttacggtaaaggtgttccttgaccagCGGAAGAGGC	GGTTCGAGGGgtacagtatg	GG	21.198	18.106	11.5	8.4	17.4	0	0	0	0	0	0	0	0	15	0	0	0	0	13	0	0	0	0	0.00499747	0.0356862	0.000504081	0.0512861	0.301127	0.660693	0.792045	0.620155	0.143714	0.194984	0.277013	0.00177317	0.104412	0.336899	0.121269	0.209532	0.00754223	0.196675	0.925231	0.925231	0.703882	NC	NC	UP	NC	NC	NC	NC	NC	NC	NC	NC	NC	NC	NC	NC	NC	NC	NC	NC	NC	NC	1	zinc finger protein 200
PPP4R4	chr14:94677479-94677608	57718	chr14	+	NM_001348143	94677479	94677608	130	exon	ataatggcattctcattcattcataaatatttactgagtccttttataagGCAGGCACTG	CCCAAGAAAGgtataatggt	AG	15.694	4.482	#NUM!	21.1	0	0	0	0	0	0	0	0	-11.2	50.9	0	19.1	0	0	0	0	0	0	0	0.0398107	0.0409732	0.307256	0.91464	0.662598	0.134509	0.535488	0.114485	0.822243	0.616595	0.018918	3.47736e-06	0.0527837	0.00532415	0.560725	0.183021	0.567218	0.590541	0.261517	0.60256	0.210136	na	NC	NC	NC	NC	NC	NC	NC	NC	NC	NC	UP	NC	NC	NC	NC	NC	NC	NC	NC	NC	1	protein phosphatase 4 regulatory subunit 4
DISP1	chr1:223008461-223008556	84976	chr1	+	NM_032890	223008461	223008556	96	exon	tttcagcgtttgtttttagactaaatatatattatgttttcctttcatagATTTCTGAGA	TCATTTAAAAggtaatttca	AA	83.526	59.103	-17.4	0	0	0	0	-26.4	0	0	0	0	-24.4	-19.1	0	0	0	0	-21.4	-16.5	0	8.3	12.5	0.033787	0.314413	0.0822243	0.705911	0.91464	0.000563962	0.171297	0.604296	0.121619	0.418071	0.00101742	0.0355836	0.888689	0.86846	0.697831	0.0655013	0.00521795	0.044157	0.450557	0.0386812	0.0260765	NC	NC	NC	NC	NC	DN	NC	NC	NC	NC	NC	NC	NC	NC	NC	NC	NC	NC	NC	NC	NC	1	dispatched RND transporter family member 1
MFSD9	chr2:103340338-103340368	84804	chr2	-	NM_001322081	103340368	103340338	31	a3ss	tacttatggtctggaaaaagttacagagcatgtttctcatccccttgcagGTATTTTTAA	gtttctcatccccttgcaggtatttttaaacacactctctccatctcaagGGCTCTACTT		79.221	80.794	-17	-14.4	0	0	0	-14	0	0	0	0	0	0	0	0	0	0	-16.6	0	-10.1	0	0	0.000288403	0.00502632	0.147486	0.645654	0.403878	0.00279415	0.0651253	0.613056	0.67027	0.886135	0.642873	0.149194	0.39355	0.082699	0.104112	0.368341	0.00191095	0.316228	0.0230409	0.251189	0.234423	DN	NC	NC	NC	NC	NC	NC	NC	NC	NC	NC	NC	NC	NC	NC	NC	NC	NC	NC	NC	NC	1	major facilitator superfamily domain containing 9
TTC7A	chr2:47250547-47250604	57217	chr2	+	NM_001288953	47250547	47250604	58	exon	gcacccttcagtgacccctgatggctcagtttctgtcctgtcccctgcagCCACCCTGAA	CGCTGGAGAGgtgaggaggc	AG	93.704	66.441	0	-13.5	0	0	0	0	0	0	0	0	-27.3	-23	0	0	0	0	0	0	0	0	0	0.0568853	0.0288403	0.5188	0.988553	0.697831	0.380189	0.15758	0.412098	0.402717	0.46505	4.86968e-06	0.00102035	0.0540132	0.952248	0.333043	0.529359	0.532415	0.968835	0.10145	0.512861	0.927897	NC	NC	NC	NC	NC	NC	NC	NC	NC	NC	DN	NC	NC	NC	NC	NC	NC	NC	NC	NC	NC	1	tetratricopeptide repeat domain 7A
ZNF224	chr19:44602042-44604953	7767	chr19	+	NM_013398	44602042	44604953	2912	intron	CACGTTCAAGgtgggtagga	ccaggaatcattggtcatgagactgagattgcatatgtttgatgctatagGAGGCAATGA		21.518	18.11	0	0	0	0	0	0	0	29.4	0	0	0	0	0	0	0	0	0	0	0	10.7	19.1	0.06346	0.06346	0.374757	0.656901	0.878517	0.412098	0.643799	1.87824e-05	0.732825	0.870964	0.560725	0.171791	0.808165	0.933254	0.89382	0.982879	0.469083	0.336899	0.695825	0.0306373	0.00204174	NC	NC	NC	NC	NC	NC	NC	UP	NC	NC	NC	NC	NC	NC	NC	NC	NC	NC	NC	NC	NC	1	zinc finger protein 224
POLR2J2	chr7:102301796-102306108	246721	chr7	-	NM_032959	102306108	102301796	4313	intron	GCCAAAAGAGgtatgggagg	caggaaagggtggaactggaaacgctcctggtttcttacttttctccaagGACTCCTAGA		18.958	11.755	0	0	0	0	0	-8	-7.8	11.3	0	0	0	0	0	0	0	0	0	0	0	0	0	0.253367	0.227117	0.695825	0.803526	0.91464	0.0347736	0.0429042	0.00060256	0.459727	0.68786	0.0679008	0.863475	0.583781	0.756397	0.611294	0.776247	0.115146	0.133737	0.222587	0.104412	0.068786	NC	NC	NC	NC	NC	NC	NC	UP	NC	NC	NC	NC	NC	NC	NC	NC	NC	NC	NC	NC	NC	1	RNA polymerase II subunit J2
SCNN1D	chr1:1216791-1216990	6339	chr1	+	NM_001130413	1216791	1216990	200	exon	atgggcccaaagggagccagggatgcctgcccgtcccttctctcattcagGCTCACCTGG	TGTGGGACAGgtgactgaac	AG	34.987	14.611	0	-6.5	0	0	0	-14.4	0	-17.6	0	0	-20.4	0	0	0	0	0	0	0	0	0	0	0.0794328	0.04454	0.771792	0.342768	0.647515	0.0437774	0.129942	0.000281838	0.660693	0.396963	0.00800064	0.551125	0.611294	0.629144	0.851138	0.356862	0.0552713	0.376921	0.760764	0.662598	0.630957	NC	NC	NC	NC	NC	NC	NC	DN	NC	NC	NC	NC	NC	NC	NC	NC	NC	NC	NC	NC	NC	1	sodium channel epithelial 1 delta subunit
RUSC1	chr1:155288124-155288168	23623	chr1	+	NM_001105203	155288124	155288168	45	a5ss	GGTGCCCATGgtagccttgg	TGGTTTCAGGgtacaggatt	GG	65.284	27.187	-21	0	0	0	0	0	-17.6	0	0	0	-38.1	0	0	0	0	0	0	0	0	0	0	0.0201257	0.0590541	0.808165	0.822243	0.467735	0.0968835	0.0437774	0.176299	0.147062	0.11749	0.000334965	0.299399	0.848692	0.621942	0.178341	0.629144	0.3264	0.638263	0.785236	0.668344	0.502632	NC	NC	NC	NC	NC	NC	NC	NC	NC	NC	DN	NC	NC	NC	NC	NC	NC	NC	NC	NC	NC	1	RUN and SH3 domain containing 1
ATE1	chr10:123685942-123686042	11101	chr10	-	NM_001288736	123686042	123685942	101	exon	aagagaaaattggctaacataaatgtcttgtatttcacgttttgtcgaagAAACCTGCCT	TACTTACTTGgtaggtgagt	TG	5.976	1.463	0	9.6	0	0	-4.7	0	0	0	0	-4.7	-4.5	21.9	5.5	0	0	0	3.3	0	0	4	0	0.19611	0.026838	0.475883	0.359956	0.0392419	0.502632	0.629144	0.317139	0.226464	0.0239194	0.0147698	1.96675e-10	0.0044412	0.203587	0.202418	0.630957	0.0318053	0.390167	0.213796	0.0208329	0.0582103	NC	NC	NC	NC	NC	NC	NC	NC	NC	NC	NC	UP	NC	NC	NC	NC	NC	NC	NC	NC	NC	1	arginyltransferase 1
ST5	chr11:8752168-8752669	6764	chr11	-	NM_005418	8752669	8752168	502	intron	CAGCCTGCAGgtaccccagc	ccagcgtggtgccgtccccctgcagctctgaaaagacctttgatttcaagGGCCTCCGGA		57.62	71.751	40	0	0	0	0	0	0	0	0	0	0	0	0	0	0	0	0	0	0	0	0	0.000714085	0.685883	0.120573	0.488371	0.321736	0.863475	0.235776	0.333043	0.105317	0.53858	0.185674	0.980054	0.555904	0.419276	0.730718	0.383486	0.89898	0.787499	0.808165	0.541689	0.570493	UP	NC	NC	NC	NC	NC	NC	NC	NC	NC	NC	NC	NC	NC	NC	NC	NC	NC	NC	NC	NC	1	suppression of tumorigenicity 5
ZNF444	chr19:56653645-56653755	55311	chr19	+	NM_018337	56653645	56653755	111	exon	tagccaggtgtggttctcagcatttttgttctccttctatcactttacagTCAACGAAAT	TGTGCCGTAGgtaaatattt	AG	17.435	3.816	0	0	0	-7.6	0	0	0	0	-7.8	0	-13.6	0	3.8	0	4.6	0	3.7	0	0	0	0	0.108705	0.68786	0.165959	0.00353794	0.105015	0.949511	0.274631	0.170314	0.012481	0.824613	1.12525e-07	0.521795	0.0430279	0.469083	0.020893	0.946782	0.0447971	0.419276	0.0946782	0.459727	0.697831	NC	NC	NC	NC	NC	NC	NC	NC	NC	NC	DN	NC	NC	NC	NC	NC	NC	NC	NC	NC	NC	1	zinc finger protein 444
AGGF1	chr5:76344761-76344812	55109	chr5	+	NM_018046	76344761	76344812	52	exon	tatataatatgcttcaaaaattattaaagacactttacttaactctgcagAGAAAAGGAT	TGTCAGTAAGgtaagctctt	AG	99.779	98.243	0	0	0	0	0	-9.1	0	0	0	0	-1.5	-11.1	-6.8	-3.3	0	0	-8.9	0	0	0	0	0.125893	0.917276	0.549541	0.703882	0.792045	9.80054e-07	0.560725	0.331131	0.383486	0.613056	0.0333043	0.000104412	0.0016788	0.03408	0.252639	0.259269	0.000291743	0.734937	0.363078	0.125531	0.587151	NC	NC	NC	NC	NC	NC	NC	NC	NC	NC	NC	DN	NC	NC	NC	NC	NC	NC	NC	NC	NC	1	angiogenic factor with G-patch and FHA domains 1
FRMD5	chr15:44207528-44207775	84978	chr15	-	NM_001322949	44207775	44207528	248	exon	acaaggcaaagaaaatgggaaattcaggtaccagatttggcttttaacagGGATTGCAGG	GGGCCAAATAgtaagtattt	TA	2.378	5.392	0	0	0	0	0	7.9	0	0	0	0	0	14.5	0	0	11.8	0	0	0	0	0	29.6	0.0747739	0.320812	0.197811	0.785236	0.499747	0.0158489	0.26838	0.482781	0.815173	0.607785	0.248313	0.0241268	0.0588844	0.091464	0.0271488	0.0732825	0.199526	0.0957745	0.33787	0.101158	0.000817523	NC	NC	NC	NC	NC	NC	NC	NC	NC	NC	NC	NC	NC	NC	NC	NC	NC	NC	NC	NC	UP	1	FERM domain containing 5
CENPL	chr1:173774825-173775576	91687	chr1	-	NM_001127181	173775576	173774825	752	intron	CCACACTCGGgtaaattttg	ttattgtctaacataagatgtctccagcagctctaaacattatattcaagTTCCAGGCAG		0.953	1.469	20.1	0	0	0	0	0	0	0	0	0	0	0	0	0	0	0	0	0	0	0	0	8.03526e-05	0.225814	0.461052	0.798914	1	0.917276	1	0.599101	0.90417	0.82699	0.930572	0.123381	0.328284	0.68786	0.881049	1	0.896396	0.817523	0.99426	0.90939	0.792045	UP	NC	NC	NC	NC	NC	NC	NC	NC	NC	NC	NC	NC	NC	NC	NC	NC	NC	NC	NC	NC	1	centromere protein L
RBM26	chr13:79893670-79893826	64062	chr13	-	NM_001286631	79893826	79893670	157	exon	ttggtttgatcctataaattttcaacaaatgtcttaaaatttaaaagcagGCTGATTAGT	ACACTGTTTGgtaagtgttc	TG	66.2	62.738	-22.5	-8.6	-8.6	0	0	-8.7	0	0	0	0	0	0	0	0	0	0	0	0	0	4.6	6.9	5.35488e-09	0.00249747	0.0107152	0.502632	0.681946	0.00856052	0.502632	0.114485	0.567218	0.226464	0.195265	0.213796	0.0734937	0.405042	0.406209	0.147911	0.0565588	0.492606	0.590541	0.018514	0.00273842	DN	NC	NC	NC	NC	NC	NC	NC	NC	NC	NC	NC	NC	NC	NC	NC	NC	NC	NC	NC	NC	1	RNA binding motif protein 26
TIMM21	chr18:71822380-71822442	29090	chr18	+	NM_014177	71822380	71822442	63	exon	tgcctgctcccagccggcacccgtaacccattggtgttttctcttcacagTGAAAGAAGC	AGCATTACAGgttgcaaaaa	AG	99.752	94.924	-2.3	0	0	0	0	0	0	0	0	0	-4.8	-10.5	-4.8	0	0	0	-7.8	0	-2.9	0	0	0.0231073	0.714085	0.917276	0.853591	0.47863	0.148337	0.57544	0.980054	0.863475	0.685883	0.00012517	1.10599e-06	0.00390167	0.886135	0.681946	0.251189	1.02329e-05	0.162648	0.0262271	0.0782979	0.418071	NC	NC	NC	NC	NC	NC	NC	NC	NC	NC	NC	DN	NC	NC	NC	NC	NC	NC	NC	NC	NC	1	translocase of inner mitochondrial membrane 21
FEM1C	chr5:114878531-114878646	56929	chr5	-	NM_020177	114878646	114878531	116	a5ss	AGTGTCAAAGgtgagttcag	TTTTGATTAGgtaagtcttc	AG	0	4.854	0	0	0	0	0	0	0	0	0	0	4.9	17.3	7.1	7.1	0	0	0	0	0	0	0	0.512861	1	0.31897	0.321736	1	0.40156	0.229087	1	1	1	0.0241268	5.41689e-06	0.0176299	0.0310814	0.113175	0.103217	0.150487	0.155776	0.679986	0.515822	0.57544	NC	NC	NC	NC	NC	NC	NC	NC	NC	NC	NC	UP	NC	NC	NC	NC	NC	NC	NC	NC	NC	1	fem-1 homolog C
GNPDA2	chr4:44712970-44713154	132789	chr4	-	NM_138335	44713154	44712970	185	exon	gtgaaacctatttacttcatgtgtatatgtatgtatatttcttttgaaagGAATTGGTCC	TGCTAGAGAAgtaagcatta	AA	93.936	82.676	4	0	0	0	0	0	0	0	0	3.2	-11.3	7.3	6.9	0	0	0	0	0	0	0	0	0.0362035	0.0582103	0.0846253	0.660693	0.645654	0.138436	0.577099	0.412098	0.664508	0.0156225	2.26791e-05	0.00339821	0.00600828	0.323594	0.0901571	0.676083	0.200101	0.436516	0.120921	0.115146	0.535488	NC	NC	NC	NC	NC	NC	NC	NC	NC	NC	DN	NC	NC	NC	NC	NC	NC	NC	NC	NC	NC	1	glucosamine-6-phosphate deaminase 2
HOXC4	chr12:54448044-54448145	3221	chr12	+	NM_014620	54448044	54448145	102	exon	gctctgcgagccggcgcctctctcaggcgcctccgcctccccgtccccagCCCCGCCAGC	GTTAGCACGGgtaggcaact	GG	98.99	85.68	0	0	0	0	0	0	0	0	0	0	-13.3	0	0	0	0	0	0	0	0	0	0	0.560725	0.504081	0.693825	0.0856052	0.501187	0.789769	0.863475	0.734937	0.803526	0.860994	4.07967e-06	0.785236	0.515822	0.352777	0.299399	0.0971628	0.0881049	0.59395	0.412098	0.752056	0.148337	NC	NC	NC	NC	NC	NC	NC	NC	NC	NC	DN	NC	NC	NC	NC	NC	NC	NC	NC	NC	NC	1	homeobox C4
FBF1	chr17:73910132-73910202	85302	chr17	-	NM_001319193	73910202	73910132	71	intron	CATGAGCAAGgtgctgctcg	gtgggcgcatctgagcccaggcagccctgacccaggcggcctccctgcagGTGGCCTCCG		14.645	24.433	17.4	7.6	0	0	0	0	0	0	0	0	9.8	0	0	0	0	0	0	0	0	0	0	8.10494e-05	0.0315319	0.259269	0.102035	0.851138	0.968835	0.988553	0.351763	0.283465	0.188908	0.0332564	0.466391	0.3264	0.334965	0.0623735	0.333043	0.881049	0.233749	0.89898	0.724436	0.0668344	UP	NC	NC	NC	NC	NC	NC	NC	NC	NC	NC	NC	NC	NC	NC	NC	NC	NC	NC	NC	NC	1	Fas binding factor 1
DENND1A	chr9:126414292-126414400	57706	chr9	-	NM_001352964	126414400	126414292	109	exon	aagaacaaagaaaatcagccacaaaccgtgccttcttctttctcctagagAAATCTGACA	ACTCAGCACTgtgagtagac	CT	97.951	75.847	0	0	0	-8.3	0	0	0	0	0	0	-22.1	-16.3	0	0	0	0	0	0	0	0	0	0.0780728	0.432763	0.19611	0.03264	0.917276	0.930572	0.164059	0.288403	0.424131	0.691831	2.1565e-06	0.00732825	0.664508	0.946782	0.218776	0.762957	0.600828	0.220673	0.245471	0.737055	0.810494	NC	NC	NC	NC	NC	NC	NC	NC	NC	NC	DN	NC	NC	NC	NC	NC	NC	NC	NC	NC	NC	1	DENN domain containing 1A
GIGYF1	chr7:100280401-100280634	64599	chr7	-	NM_022574	100280634	100280401	234	intron	CCACCGAGTGgtgagcaggc	ttttctggggtgcctttgtttgagccactctgatcttctgccatctgtagCAGCTTGGGG		78.462	67.21	11.2	6.9	0	0	0	0	0	-9.6	0	0	-11.3	0	0	7.6	0	0	0	0	0	0	0	0.000246178	0.0477254	0.535488	0.944061	0.16885	0.368341	0.321736	0.0203587	0.336899	0.693825	0.00160325	0.123381	0.502632	0.0432763	0.952248	0.504081	0.846253	0.113175	0.100867	0.922571	0.957745	UP	NC	NC	NC	NC	NC	NC	NC	NC	NC	NC	NC	NC	NC	NC	NC	NC	NC	NC	NC	NC	1	GRB10 interacting GYF protein 1
GUCY1B1	chr4:156724776-156724916	2983	chr4	+	NM_001291953	156724776	156724916	141	exon	aacagtcttttttatgctaaccgtgaacatctaaatatatgtactgttagGTGGAGACTG	ATCTGTTCAGgttagtaaat	AG	100	92.731	-4.7	0	0	0	0	0	0	0	0	0	-7.3	-14.9	0	0	0	0	-13.3	0	0	0	0	0.0113501	0.109964	1	1	1	0.459727	0.131826	0.458406	1	1	0.000177062	0.00220673	0.115146	0.386812	0.734937	0.966051	0.000577099	0.226464	0.47863	0.105621	0.954993	NC	NC	NC	NC	NC	NC	NC	NC	NC	NC	NC	NC	NC	NC	NC	NC	DN	NC	NC	NC	NC	1	guanylate cyclase 1 soluble subunit beta 1
STRADA	chr17:61781365-61781407	92335	chr17	-	NM_001003787	61781407	61781365	43	exon	gctggggacacggcagtgatgctgcggtctctcctcccctttccctccagGCCCAGTGCC	CTTCAAGCAGgtatcgtagc	AG	98.928	76.858	0	0	0	0	0	0	0	0	0	0	-22.1	0	0	0	0	0	0	0	0	0	0	0.0815173	0.137246	0.583781	0.952248	0.523299	0.336899	0.930572	0.310814	0.435261	0.572137	7.48816e-12	0.120226	0.339821	0.668344	0.620155	0.668344	0.40738	0.146218	0.0595662	0.0546387	0.785236	NC	NC	NC	NC	NC	NC	NC	NC	NC	NC	DN	NC	NC	NC	NC	NC	NC	NC	NC	NC	NC	1	STE20-related kinase adaptor alpha
NECTIN3	chr3:110852482-110863745	25945	chr3	+	NM_001243288	110852482	110863745	11264	a3ss	tgacattctttgcctttctgtgtcttctctatctttactgtttccattagATCCTCCTAC	agaattatttttaagattatttgaaaagcctaatttttgttactttacagATGTTCCATT		85.236	81.987	-9.1	0	-8	0	0	-12.2	0	0	0	0	0	0	0	0	0	0	-9.9	0	0	0	0	0.00808165	0.104412	0.0110599	0.169824	0.0938642	0.00067414	0.0819879	0.432763	0.0974429	0.447971	0.16885	0.237821	0.365174	0.58043	0.324526	0.458406	0.0145797	0.42658	0.466391	0.954993	0.37368	NC	NC	NC	NC	NC	DN	NC	NC	NC	NC	NC	NC	NC	NC	NC	NC	NC	NC	NC	NC	NC	1	nectin cell adhesion molecule 3
CTC1	chr17:8132460-8132524	80169	chr17	-	NM_025099	8132524	8132460	65	exon	gggatgtgatgggaccaagaggacttttccaaccactgtcttcatcccagGGAAAGTGCA	CCATCATCAGgtgagagcac	AG	65.914	86.022	-21.5	0	0	0	0	0	0	0	0	0	20.1	-16.9	0	0	-13.6	-9.6	-9.2	-7.7	0	0	0	0.00822243	0.585464	0.189452	0.611294	0.238506	0.358922	0.200678	0.259269	0.279415	0.120921	8.60994e-05	0.00185674	0.0737055	0.136458	0.00471791	0.0187824	0.0246178	0.0439036	0.0597379	0.334003	0.0933254	NC	NC	NC	NC	NC	NC	NC	NC	NC	NC	UP	NC	NC	NC	NC	NC	NC	NC	NC	NC	NC	1	CST telomere replication complex component 1
HERC1	chr15:64047095-64047202	8925	chr15	-	NM_003922	64047202	64047095	108	exon	atgtaattaaatctagcaagcatttactgagtgtgccctattatgaccagGCATTGTAGG	ACAACACAAGgtaagtgctg	AG	0	13.403	0	0	0	0	0	0	0	0	0	0	13.4	15.6	0	0	0	0	18.2	0	0	0	0	0.333043	0.114815	1	0.0817523	0.352777	0.395822	0.712033	1	0.645654	1	0.00014685	0.0193308	0.707946	0.231739	0.260765	0.0676083	0.00881049	0.207133	0.184077	0.517309	0.705911	NC	NC	NC	NC	NC	NC	NC	NC	NC	NC	UP	NC	NC	NC	NC	NC	NC	NC	NC	NC	NC	1	HECT and RLD domain containing E3 ubiquitin protein ligase family member 1
ACP2	chr11:47270036-47270226	53	chr11	-	NM_001610	47270226	47270036	191	a5ss	CGTTACCTTGgtaatgagag	ATACGTCGGGgtgagtctgc	GG	0.73	3.318	4.4	0	0	0	0	0	0	0	0	0	2.6	16.3	3.6	0	0	0	4.2	5.5	0	0	5.3	3.56862e-05	0.891251	0.344747	0.331131	0.952248	0.0851138	0.136066	0.89898	0.291743	0.533949	0.00617483	5.85464e-10	0.0180926	0.5188	0.113828	0.716143	0.0125893	0.00327341	0.43401	0.331131	0.0091992	NC	NC	NC	NC	NC	NC	NC	NC	NC	NC	NC	UP	NC	NC	NC	NC	NC	NC	NC	NC	NC	1	acid phosphatase 2, lysosomal
ZNF714	chr19:21266876-21273712	148206	chr19	+	NM_182515	21266876	21273712	6837	intron	CTTTGAAAAGgtaatcagat	atatttatgcctctcctttttttttttttttttttttttttttttttgagACAGGGTCGC		4.569	2.615	0	0	0	0	0	0	0	10.1	0	0	0	0	0	0	0	0	0	0	0	9.2	6.6	0.780728	0.533949	0.530884	0.798914	0.782979	0.474515	0.873474	0.000980054	0.676083	0.758578	0.348739	0.963274	0.938642	0.935944	0.853591	0.860994	0.933254	0.870964	0.780728	0.000512861	0.00323594	NC	NC	NC	NC	NC	NC	NC	UP	NC	NC	NC	NC	NC	NC	NC	NC	NC	NC	NC	NC	NC	1	zinc finger protein 714
LTBP4	chr19:41112310-41112432	8425	chr19	+	NM_003573	41112310	41112432	123	exon	ttgcagggatcaagttcctgactccacggtgacctccccaaccctggcagATGTGGATGA	AGCTGCATCTgtgagcaacc	CT	100	69.615	0	0	0	0	0	0	0	0	0	0	-30.4	0	0	0	0	0	0	0	0	0	0	0.0831764	1	0.191095	0.836566	1	1	1	1	1	1	6.89843e-07	0.709986	0.655013	0.734937	0.414477	0.554307	0.104112	0.527837	0.985712	0.283465	0.798914	NC	NC	NC	NC	NC	NC	NC	NC	NC	NC	DN	NC	NC	NC	NC	NC	NC	NC	NC	NC	NC	1	latent transforming growth factor beta binding protein 4
IGSF9B	chr11:133799566-133799677	22997	chr11	-	NM_001277285	133799677	133799566	112	exon	ccacgtggctgagttcttttcagtctgagaggtctccacttgatctccagGCACCAGCCC	TCTCAGTTTGgtacggacct	TG	81.058	88.245	0	0	0	0	0	0	0	0	0	0	0	0	0	-17.9	0	-16.7	-30.8	-23.3	-17.2	0	-19.1	0.223229	0.291743	0.0577099	0.175792	0.0760764	0.241268	0.320812	0.318053	0.378007	0.244765	0.303739	0.11749	0.533949	0.0248313	0.159404	0.0116815	0.000170805	0.00282651	0.0194424	0.164532	0.026838	NC	NC	NC	NC	NC	NC	NC	NC	NC	NC	NC	NC	NC	NC	NC	NC	DN	NC	NC	NC	NC	1	immunoglobulin superfamily member 9B
LTBP4	chr19:41116438-41116563	8425	chr19	+	NM_003573	41116438	41116563	126	exon	tctcccggggctgtctgccccagtcccagccgcctggtctgtgcctacagATGTGGACGA	AGCTGCCAGGgtgagggcct	GG	100	83.052	0	0	0	0	0	0	0	0	0	0	-16.9	0	0	0	0	0	0	0	0	0	0	0.0592243	1	0.437774	0.819879	1	1	1	1	1	1	4.91191e-05	0.676083	0.805842	0.52632	0.630957	0.2476	0.33787	0.338844	0.532415	0.5188	0.829373	NC	NC	NC	NC	NC	NC	NC	NC	NC	NC	DN	NC	NC	NC	NC	NC	NC	NC	NC	NC	NC	1	latent transforming growth factor beta binding protein 4
RBL1	chr20:35661280-35662961	5933	chr20	-	NM_002895	35662961	35661280	1682	intron	GGGACCACAGgcaagtgcca	actttcctagaacatatgcagattatttctaataatgcttatacattcagGTGTCGCAAA		1.458	4.67	0	0	0	0	0	0	0	19.1	0	0	0	0	0	0	0	0	0	0	0	12.6	12.9	0.980054	0.0927897	0.836566	0.960506	0.695825	0.901571	0.991402	2.06538e-07	0.726524	0.881049	0.169336	0.912011	0.59395	0.484172	0.655013	0.568853	0.89382	0.760764	0.99426	0.00365174	0.00323594	NC	NC	NC	NC	NC	NC	NC	UP	NC	NC	NC	NC	NC	NC	NC	NC	NC	NC	NC	NC	NC	1	RB transcriptional corepressor like 1
IFI27	chr14:94577144-94577271	3429	chr14	+	NM_001288954	94577144	94577271	128	intron	CCTTCTTTGGgtaagactgg	ggggaggccttaagcatccactctctgcccggtgtttttgttctcatcagGGAGCCTCAG		34.159	37.676	0	-22.3	0	0	0	0	0	-22.1	0	0	0	-16.1	-27.2	0	0	-16	0	0	0	-19.2	-15.5	0.342768	0.0208329	0.155328	0.276217	0.364125	0.933254	0.878517	0.0033787	0.552713	0.90939	0.744518	0.0171297	0.000229087	0.701859	0.67414	0.0167398	0.173281	0.0563962	0.0982879	0.00280221	0.00469083	NC	NC	NC	NC	NC	NC	NC	NC	NC	NC	NC	NC	DN	NC	NC	NC	NC	NC	NC	NC	NC	1	interferon alpha inducible protein 27
RDM1	chr17:34247191-34247276	201299	chr17	-	NM_145654	34247276	34247191	86	exon	gttttagaatgaaaaagattctgaattgatcctcgctaactttatttcagAAAGTGGTAA	TTTAATTCAAgtatgtgaag	AA	98.58	84.663	-12.1	0	0	0	0	0	0	0	0	0	-13.9	-26.7	0	0	0	0	0	0	0	0	0	0.00285924	0.597379	0.143301	0.743447	0.494026	0.533949	0.169336	0.991402	0.492606	0.724436	0.000395253	0.00901571	0.0888689	0.346737	0.0848692	0.641948	0.521795	0.292584	0.198953	0.492606	0.595662	NC	NC	NC	NC	NC	NC	NC	NC	NC	NC	DN	NC	NC	NC	NC	NC	NC	NC	NC	NC	NC	1	RAD52 motif containing 1
PMS1	chr2:190718965-190719579	5378	chr2	+	NM_001321048	190718965	190719579	615	exon	gtctattattttcataatttcccctaacatttgttaatttgtatttttagGAATCTGTTT	ACCATGTAAAgtaagtaata	AA	98.387	80.578	-32.1	-41.1	-19	0	0	-24.7	-15.6	0	0	0	-17.8	0	0	0	0	0	0	0	-16.7	0	0	0.00290068	0.000475883	0.00985712	0.427809	0.656901	0.00822243	0.0375837	0.0888689	0.0527837	0.765156	0.0165006	0.532415	0.165006	0.512861	0.683912	0.660693	0.0645654	0.381285	0.0421697	0.293427	0.627336	NC	DN	NC	NC	NC	NC	NC	NC	NC	NC	NC	NC	NC	NC	NC	NC	NC	NC	NC	NC	NC	1	PMS1 homolog 1, mismatch repair system component
NAT10	chr11:34139727-34139841	55226	chr11	+	NM_024662	34139727	34139841	115	exon	gacattgcatgccctccccaacacttcattgcagcggttttgtatctcagGTTTATTCTG	CCAGACTCCGgtgagtctgt	CG	99.549	89.245	0	0	0	0	0	0	0	0	0	-2.4	-10.3	-9.5	-7.1	0	0	0	-7.6	-4.9	0	0	0	0.0726524	0.15355	0.707946	0.808165	0.285924	0.165482	0.769573	0.707946	0.67027	0.0421697	5.04807e-08	0.00185674	0.0115478	0.60256	0.169336	0.40738	0.00356862	0.0346737	0.161715	0.46505	0.20773	NC	NC	NC	NC	NC	NC	NC	NC	NC	NC	DN	NC	NC	NC	NC	NC	NC	NC	NC	NC	NC	1	N-acetyltransferase 10
SPEN	chr1:16232981-16233411	23013	chr1	+	NM_015001	16232981	16233411	431	exon	tttcttttctttctttcctttttttttttttttttttttttttgagacagTCTCGCTCTG	GGGATTACAGgtacgtgcca	AG	0	15.789	0	0	0	0	0	0	0	0	0	0	0	-15.1	-15.8	0	0	0	-15.5	-15.6	-13.9	0	0	0.537032	0.732825	0.851138	0.774016	0.780728	0.39355	0.572137	0.829373	0.912011	0.792045	0.134122	0.00233077	0.00685883	0.0865964	0.597379	0.334965	0.00030992	0.00105015	0.0169336	0.165959	0.358922	NC	NC	NC	NC	NC	NC	NC	NC	NC	NC	NC	NC	NC	NC	NC	NC	DN	NC	NC	NC	NC	1	spen family transcriptional repressor
DIS3L2	chr2:233200585-233200850	129563	chr2	+	NM_152383	233200585	233200850	266	intron	AGCACAGCAGgtcagaaccc	agaggaggggctctgcctgtcccgctaatgcaggggtgctggccttctagGGTCCTTTAG		29.126	24.17	22.4	0	0	0	0	12.9	0	-2	0	0	0	0	0	0	0	0	0	0	0	0	0	7.47739e-05	0.180406	0.126255	0.627336	0.477254	0.00817523	0.0906776	0.0315319	0.760764	0.138835	0.21565	0.154882	0.858519	0.409732	0.91992	0.878517	0.229087	0.436516	0.5188	0.133352	0.0701859	UP	NC	NC	NC	NC	NC	NC	NC	NC	NC	NC	NC	NC	NC	NC	NC	NC	NC	NC	NC	NC	1	DIS3 like 3'-5' exoribonuclease 2
HECTD4	chr12:112757547-112813708	283450	chr12	-	NM_001109662	112813708	112757547	56162	a3ss	acaagcgaccctcaccccagctaattttttttttttttttgtatttttagTAGAGATGCG	actttggtgaaagtaatatttacccacttctccatcgtctttttccttagATTTTAACCT		1.761	11.918	0	0	0	0	0	0	0	-1.8	0	0	10.2	0	0	0	0	0	0	0	0	0	27.5	0.858519	0.356862	0.338844	0.461052	0.875992	0.716143	0.486968	2.31073e-05	0.620155	0.246178	0.0310814	0.149194	0.747739	0.991402	0.370467	0.524807	0.196675	0.24336	0.977237	0.0760764	0.000301127	NC	NC	NC	NC	NC	NC	NC	NC	NC	NC	NC	NC	NC	NC	NC	NC	NC	NC	NC	NC	UP	1	HECT domain E3 ubiquitin protein ligase 4
IFI27L1	chr14:94568406-94568822	122509	chr14	+	NM_206949	94568406	94568822	417	intron	CTCCCTGCAGgtccgtgatc	gagctgctacccctccctgtgccctgtgctcaccctctcttctcccccagGGGCAGCTGG		28.603	13.183	8.7	0	0	0	0	0	0	0	0	0	-15.4	0	-5.2	0	0	0	0	0	0	-5.5	-3.4	0.0187284	0.846253	0.555904	0.402717	0.370467	0.997126	0.567218	0.0714085	0.0749894	0.587151	2.08629e-06	0.414477	0.0359956	0.0537032	0.74559	0.977237	0.27227	0.371535	0.488371	0.00785236	0.0346737	NC	NC	NC	NC	NC	NC	NC	NC	NC	NC	DN	NC	NC	NC	NC	NC	NC	NC	NC	NC	NC	1	interferon alpha inducible protein 27 like 1
PEX6	chr6:42933844-42933954	5190	chr6	-	NM_001316313	42933954	42933844	111	intron	GGAAGGGATGgtgggtggat	gtgtgtatgtgcatctgacggctctcaccttctcacatcctctcactcagCGTGAAGGGG		9.84	34.056	0	0	0	0	0	0	0	-4.5	0	0	24.2	-14.3	0	-15.8	0	0	0	-12.1	0	0	0	0.74559	0.198953	0.988553	0.208329	0.419276	0.316228	0.703882	0.0461052	0.298538	0.597379	9.06776e-08	0.0175287	0.0705911	0.00726524	0.391291	0.151356	0.233077	0.0158034	0.126984	0.211349	0.168364	NC	NC	NC	NC	NC	NC	NC	NC	NC	NC	UP	NC	NC	NC	NC	NC	NC	NC	NC	NC	NC	1	peroxisomal biogenesis factor 6
MPP3	chr17:41893448-41894044	4356	chr17	-	NM_001353080	41894044	41893448	597	intron	TGTGACAAAGgtaggcccag	gatgtgtctggtgggactcactggcttccctccctctgtttgcttcccagAGACCTGTGA		20.369	16.528	26.4	21.4	15.5	0	0	0	0	0	0	0	0	14.6	0	0	0	0	0	0	0	0	0	0.000178341	0.00387927	0.0194984	0.90417	0.933254	0.756397	0.509918	0.281838	0.234423	0.563962	0.348739	0.0104412	0.421697	0.568853	0.369403	0.535488	0.829373	0.461052	0.997126	0.29768	0.0930572	UP	NC	NC	NC	NC	NC	NC	NC	NC	NC	NC	NC	NC	NC	NC	NC	NC	NC	NC	NC	NC	1	membrane palmitoylated protein 3
PHTF1	chr1:114247420-114248511	10745	chr1	-	NM_001323045	114248511	114247420	1092	intron	ATATAAACAGgtcagtggag	cacagacacatacatacatttcactgtgattttttttaaatctcttctagAGATTTTTAT		2.793	24.505	0	0	0	0	0	0	0	0	0	0	21.7	0	0	0	0	0	0	0	0	0	0	0.0712033	0.227117	0.672202	0.535488	0.988553	0.140039	0.42658	0.193308	0.860994	0.703882	7.68467e-08	0.752056	0.244062	0.796618	0.758578	0.614823	0.851138	0.521795	0.90417	0.645654	0.658795	NC	NC	NC	NC	NC	NC	NC	NC	NC	NC	UP	NC	NC	NC	NC	NC	NC	NC	NC	NC	NC	1	putative homeodomain transcription factor 1
PI4K2A	chr10:99416042-99416173	55361	chr10	+	NM_018425	99416042	99416173	132	exon	ggttccttaaacttgactctaaccttagtatctcttctctttcactgtagGTAGTATACC	ACCACCAAAGgtatagacgc	AG	99.713	93.34	-4.8	0	0	0	0	0	0	0	0	0	-6.4	-10.8	0	0	0	0	0	0	0	0	0	0.00676083	0.389045	0.583781	0.240575	0.815173	0.254097	0.0609537	0.960506	0.952248	0.504081	0.000908082	0.000817523	0.429042	0.339821	0.473151	0.439036	0.174783	0.554307	0.491191	0.183021	0.251913	NC	NC	NC	NC	NC	NC	NC	NC	NC	NC	NC	DN	NC	NC	NC	NC	NC	NC	NC	NC	NC	1	phosphatidylinositol 4-kinase type 2 alpha
RAB3GAP2	chr1:220444970-220445009	25782	chr1	-	NM_012414	220445009	220444970	40	exon	gatcatccccccacactctcccttctttcatctgcatttcccccattcagATTTTGAGAA	GACTCTTGAGgtaagactct	AG	1.591	1.931	0	2.1	0	0	0	0	0	12	0	0	0	9.4	7.5	2.4	0	0	3.3	0	0	0	0	0.204174	0.0449262	0.469083	0.410913	0.138038	0.707946	0.776247	2.20673e-05	0.511387	0.0714085	0.683912	2.07133e-07	2.90904e-06	0.0141661	0.922571	0.191095	0.00323594	0.0774016	0.0609537	0.0627336	0.0925231	NC	NC	NC	NC	NC	NC	NC	UP	NC	NC	NC	NC	NC	NC	NC	NC	NC	NC	NC	NC	NC	1	RAB3 GTPase activating non-catalytic protein subunit 2
STRA6	chr15:74489679-74489764	64220	chr15	-	NM_001199040	74489764	74489679	86	exon	ctcaggggaggcctgggcaccccaagccctcctctgcactctcctttcagATCCTTGTGC	GCCTGCCCAGgtttgtacca	AG	90.476	17.037	0	0	0	0	0	0	0	0	0	0	-73.4	0	0	0	0	0	0	0	0	0	40.1	0.159864	0.541689	0.34574	0.730718	0.0870964	0.454465	0.447971	0.705911	0.656901	0.912011	0.000169336	0.756397	0.749894	0.205353	0.592243	0.730718	0.712033	0.185674	0.380189	0.53858	0.0473151	NC	na	na	NC	NC	NC	na	NC	NC	NC	DN	NC	na	na	NC	NC	NC	NC	na	NC	NC	1	stimulated by retinoic acid 6
KIAA1109	chr4:123110217-123111154	84162	chr4	+	NM_015312	123110217	123111154	938	intron	ATGAGTGAAGgtataatact	ttatattctggagatttgtttagtttgctttcccctccaccttcttatagACCACCGAGA		0.581	0.543	17.4	0	0	0	0	0	0	0	0	0	0	0	0	0	0	0	0	0	0	0	0	0.000933254	0.0883588	0.803526	0.82699	0.829373	0.182495	0.318053	0.691831	0.831764	0.798914	0.941348	0.0588844	0.170314	0.701859	0.822243	0.824613	0.227117	0.367282	0.506991	0.720278	0.313509	UP	NC	NC	NC	NC	NC	NC	NC	NC	NC	NC	NC	NC	NC	NC	NC	NC	NC	NC	NC	NC	1	KIAA1109
DNAJC13	chr3:132172910-132173001	23317	chr3	+	NM_001329126	132172910	132173001	92	exon	taaaactataaacttttttttgttgaagctattttttgttttttcattagGTATTTGCGT	CAACAGAGAGgtattttttt	AG	99.488	94.146	0	0	0	0	0	0	0	0	0	0	-5.3	-33.4	0	-8.6	0	0	0	-4.9	0	0	0	0.0848692	0.749894	0.606038	0.606038	0.47863	0.149624	0.129942	0.356862	0.599101	0.67027	0.00197811	2.89234e-14	0.0632776	0.00618372	0.30903	0.0662598	0.0718208	0.0412098	0.52632	0.139637	0.616595	NC	NC	NC	NC	NC	NC	NC	NC	NC	NC	NC	DN	NC	NC	NC	NC	NC	NC	NC	NC	NC	1	DnaJ heat shock protein family (Hsp40) member C13
PDAP1	chr7:98993999-98994036	11333	chr7	-	NM_014891	98994036	98993999	38	exon	gcaggacagcatttcatatgtaaccatttgaatgtttttgctgtttttagAATTCAGAGC	GGGAGATGGGgtaagaagag	GG	69.586	22.323	-18	0	0	0	0	0	-24.1	0	0	0	-47.3	0	0	0	0	0	0	-12.3	0	0	0	0.0366227	0.135285	0.274631	0.966051	0.193865	0.570493	0.00532415	0.195546	0.40738	0.274631	2.74631e-07	0.429042	0.165006	0.734937	0.44157	0.138835	0.963274	0.0248313	0.529359	0.883588	0.834161	NC	NC	NC	NC	NC	NC	NC	NC	NC	NC	DN	NC	NC	NC	NC	NC	NC	NC	NC	NC	NC	1	PDGFA associated protein 1
ITPK1	chr14:93475182-93475307	3705	chr14	-	NM_001142594	93475307	93475182	126	intron	GAGAGCTCAGgtgggccagt	ttggaatcacacaccaagaggactaacatcttgtcacttcttttcttcagTAATATTAGT		0	0	16.8	5.5	0	0	0	1.3	0	0	0	0	0	5.9	1.1	0	0	0	0	0	0	0	0	4.16869e-17	1.09648e-05	0.090939	0.29768	1	0.0351763	0.153109	1	0.829373	1	1	1.81447e-08	0.0346737	0.197811	1	1	0.103813	0.834161	1	1	1	UP	NC	NC	NC	NC	NC	NC	NC	NC	NC	NC	NC	NC	NC	NC	NC	NC	NC	NC	NC	NC	1	inositol-tetrakisphosphate 1-kinase
USP35	chr11:77911179-77911280	57558	chr11	+	NM_020798	77911179	77911280	102	exon	ggcctcagcagctcaagcctggggactcctgaccagggactctcttgtagGTTTTCTCTA	CTTCCACCTGgtaaggtccc	TG	94.095	57.52	0	-12.6	0	0	0	-12.7	0	0	0	0	-36.6	0	-18.7	0	0	0	0	0	0	0	0	0.138038	0.0459727	0.409732	0.551125	0.477254	0.035789	0.0752056	0.3264	0.527837	0.649382	2.51189e-06	0.0878517	0.0226464	0.875992	0.838977	0.335931	0.46505	0.980054	0.264545	0.180926	0.89898	NC	NC	NC	NC	NC	NC	NC	NC	NC	NC	DN	NC	NC	NC	NC	NC	NC	NC	NC	NC	NC	1	ubiquitin specific peptidase 35
AHI1	chr6:135637179-135639656	54806	chr6	-	NM_001350503	135639656	135637179	2478	intron	TCCTCAAAAGgtaaatgttt	gagtcatttagcaatgtttggagatgtttttttgttttctcaactacaagGTGGGGGATA		2.999	5.448	0	5.9	0	0	0	0	0	17.4	0	0	0	0	0	0	0	0	0	0	0	0	0	0.82699	0.0378007	0.863475	0.957745	0.641948	0.912011	0.618372	5.2632e-06	0.614823	0.51434	0.396392	0.812831	0.347736	0.730718	0.810494	1	0.982879	0.91992	0.611294	0.0570493	0.0627336	NC	NC	NC	NC	NC	NC	NC	UP	NC	NC	NC	NC	NC	NC	NC	NC	NC	NC	NC	NC	NC	1	Abelson helper integration site 1
DCLRE1C	chr10:14964980-14965068	64421	chr10	-	NM_001350967	14965068	14964980	89	exon	acctgtttcatcgtagagattgttgatccatgtgattttcctttttctagATTAAAGATT	TTGTCGAAATgtgagtagtc	AT	91.539	65.132	0	0	0	0	0	0	0	0	0	0	-26.4	0	0	0	0	0	0	0	0	0	0	0.466391	0.386812	0.216895	0.730718	0.728618	0.678032	0.281838	0.313509	0.925231	0.0527837	1.7403e-05	0.573786	0.221947	0.129196	0.356862	0.803526	0.151792	0.691831	0.470435	0.408555	0.320812	NC	NC	NC	NC	NC	NC	NC	NC	NC	NC	DN	NC	NC	NC	NC	NC	NC	NC	NC	NC	NC	1	DNA cross-link repair 1C
ANKRD36C	chr2:96557413-96557485	400986	chr2	-	NM_001310154	96557485	96557413	73	exon	ctatgaaacatactttattaatttattatttcatttcaaattccattcagGCTACAAGTG	ACTAGGAGAGgtaattttga	AG	94.339	70.342	0	0	0	0	0	0	0	0	0	0	-24	-43.7	-28.9	0	0	0	-25.7	0	0	0	0	0.530884	0.782979	0.559114	0.977237	0.489779	0.413285	0.606038	0.808165	0.59395	0.841395	0.0147274	0.000195546	0.0301127	0.323594	0.449262	0.311709	0.0273842	0.0709986	0.0506991	0.31989	0.734937	NC	NC	NC	NC	NC	NC	NC	NC	NC	NC	NC	DN	NC	NC	NC	NC	NC	NC	NC	NC	NC	1	ankyrin repeat domain 36C
TRAK1	chr3:42251616-42258734	22906	chr3	+	NM_001349247	42251616	42258734	7119	intron	GAGGGGTCTGgtgagggcac	ctgatgatcccagtcttgggtgactcactgtctctctgttgtgtctcaagGAAGGGAGGT		29.757	21.932	0	0	0	0	0	-11.5	0	25.4	0	0	0	0	0	0	0	0	0	0	0	10.3	0	0.091464	0.229087	0.182495	0.259269	0.367282	0.0291743	0.252639	3.68341e-06	0.794328	0.822243	0.0921245	0.347736	0.290904	0.188365	0.267609	0.328284	0.100288	0.378007	0.376921	0.0276217	0.134509	NC	NC	NC	NC	NC	NC	NC	UP	NC	NC	NC	NC	NC	NC	NC	NC	NC	NC	NC	NC	NC	1	trafficking kinesin protein 1
RANBP10	chr16:67769658-67771915	57610	chr16	-	NM_001320240	67771915	67769658	2258	intron	AGACCTCCCGgtgagtacta	ccccatgtatctatcttttggtttgttttttttttttctttctgagacagGGACTCACTC		6.748	7.984	0	0	0	0	0	0	0	28.7	0	0	0	0	0	0	0	0	0	0	0	11.6	11.8	0.611294	0.565588	0.544816	0.952248	0.587151	0.505534	0.683912	3.28284e-07	0.812831	0.73918	0.709986	0.121969	0.175792	0.60256	0.494026	0.84382	0.177828	0.734937	0.754223	0.00140039	0.00126619	NC	NC	NC	NC	NC	NC	NC	UP	NC	NC	NC	NC	NC	NC	NC	NC	NC	NC	NC	NC	NC	1	RAN binding protein 10
PMFBP1	chr16:72166632-72166646	83449	chr16	-	NM_001160213	72166646	72166632	15	a5ss	AGGCTGGCTGgtgaggcccc	GCCCCTGCAGgtgctgtccc	AG	2.632	59.615	0	0	0	0	0	0	0	0	0	0	57	0	0	0	0	0	0	0	0	0	0	0.216895	0.716143	0.39355	0.749894	0.836566	0.590541	0.168364	0.34574	0.103514	0.235776	0.000888689	0.1	0.368341	0.170314	0.938642	0.399255	0.529359	0.40738	0.19611	0.114815	0.231739	NC	NC	NC	NC	NC	NC	NC	NC	NC	NC	UP	NC	NC	na	na	na	NC	NC	na	NC	na	1	polyamine modulated factor 1 binding protein 1
INPP4A	chr2:99185034-99185131	3631	chr2	+	NM_001351425	99185034	99185131	98	exon	agaagaaagtgacattagccaactaatggcatcccctataacctcccaagGTTTGGCGAT	CCTGAGGATTgtaagtattt	TT	99.608	79.283	0	0	0	0	0	0	0	0	0	0	-20.3	-14.8	-14.8	-14.3	-13	0	-12.8	0	-9.1	0	0	0.801217	0.82699	0.822243	0.752056	0.917276	0.912011	0.33787	1	1	0.785236	6.09537e-09	0.00425353	0.0025704	0.00758578	0.00193308	0.737055	0.0110599	0.836566	0.0390167	0.737055	0.157127	NC	NC	NC	NC	NC	NC	NC	NC	NC	NC	DN	NC	NC	NC	NC	NC	NC	NC	NC	NC	NC	1	inositol polyphosphate-4-phosphatase type I A
C21orf58	chr21:47734964-47735387	54058	chr21	-	NM_001286476	47735387	47734964	424	intron	GAGACTCCGGgtaggccctg	ggaaaaagaaaacaactggaaactagctgacacgcttgggtcaatttcagGAGGCCACCC		9.828	11.662	9.9	0	0	0	0	10.8	5.4	0	0	0	0	5.9	0	0	0	0	0	0	0	0	0	0.00344747	0.138038	0.980054	0.90939	0.933254	0.000552713	0.0482781	0.203587	0.540132	0.792045	0.372606	0.0325462	0.778485	0.523299	0.944061	0.560725	0.109333	0.769573	0.606038	0.590541	0.237821	NC	NC	NC	NC	NC	UP	NC	NC	NC	NC	NC	NC	NC	NC	NC	NC	NC	NC	NC	NC	NC	1	chromosome 21 open reading frame 58
LTBP3	chr11:65320896-65321001	4054	chr11	-	NM_001130144	65321001	65320896	106	exon	ggcaccggggcggggtgctctgtgaccccacctccccctccttcccctagTGTGGCAGCA	CAGCTGCAGTgtgagtgctt	GT	99.057	88.373	0	0	0	0	0	0	0	0	0	0	-10.7	0	0	0	0	0	0	0	0	0	0	0.474515	0.620155	0.980054	0.935944	0.47863	0.557507	0.530884	0.720278	0.467735	0.458406	0.000333043	0.0881049	0.35789	0.946782	0.235776	0.873474	0.0578762	0.167398	0.582103	0.254097	0.19611	NC	NC	NC	NC	NC	NC	NC	NC	NC	NC	DN	NC	NC	NC	NC	NC	NC	NC	NC	NC	NC	1	latent transforming growth factor beta binding protein 3
TPGS2	chr18:34361886-34363094	25941	chr18	-	NM_001271956	34363094	34361886	1209	a3ss	aaaactaatgaaccactaagtttaacaacgcaaattgatttttcttatagGCTCTTTTAG	gaagcatatggaaaatgactattaataccctatgtattcttttcaataagGTGATTAAAC		1.429	16.206	0	0	0	0	0	0	0	0	0	0	14.8	0	0	0	0	0	9	0	0	0	0	0.906776	0.762957	0.288403	0.547961	0.230409	0.57544	0.365174	0.521795	0.838977	0.743447	7.24436e-07	0.389045	0.952248	0.649382	0.697831	0.930572	0.0475883	0.174281	0.683912	0.831764	0.463714	NC	NC	NC	NC	NC	NC	NC	NC	NC	NC	UP	NC	NC	NC	NC	NC	NC	NC	NC	NC	NC	1	tubulin polyglutamylase complex subunit 2
POLG	chr15:89870581-89871686	5428	chr15	-	NM_001126131	89871686	89870581	1106	intron	TCTTGGAGAGgtgaggggga	gtcttgcctcctgtggtcatttatggcagctcctggtgtttgcctccaagGTGTCCCCAC		4.636	4.808	3.3	0	0	0	0	20.2	9.8	0	0	0	0	0	0	0	0	0	8.6	3.2	0	0	0	0.027227	0.600828	0.860994	0.709986	0.982879	1.09018e-18	1.97242e-07	0.175287	0.618372	0.290068	0.848692	0.565588	0.681946	0.408555	0.655013	0.607785	4.8001e-12	0.0024336	0.290068	0.660693	0.207133	NC	NC	NC	NC	NC	UP	NC	NC	NC	NC	NC	NC	NC	NC	NC	NC	NC	NC	NC	NC	NC	1	DNA polymerase gamma, catalytic subunit
PRTFDC1	chr10:25160993-25197614	56952	chr10	-	NM_020200	25197614	25160993	36622	a3ss	ggtaggtgtctccttcctccctcactgctccatgtgtgtctctcccaaagCTGCGTGCTC	gttttcttgtgcggtaaaattgtctcccttttttttcttcttttttgcagAATGACCAGT		9.289	12.409	0	0	0	0	0	0	0	13.8	0	0	0	34.3	0	0	0	0	0	0	15.7	16.7	24.3	0.189998	0.374757	0.991402	0.796618	0.380189	0.40156	0.177828	1.08393e-05	0.112202	0.927897	0.430279	0.00523299	0.263785	0.239194	0.611294	0.339821	0.789769	0.229747	0.0368341	0.044157	0.0027227	NC	NC	NC	NC	NC	NC	NC	UP	NC	NC	NC	NC	NC	NC	NC	NC	NC	NC	NC	NC	NC	1	phosphoribosyl transferase domain containing 1
CHTF8	chr16:69153596-69153640	54921	chr16	-	NM_001039690	69153640	69153596	45	intron	GTGTTTCCAGgcccaggcct	tccaggcccaggccttgggcccaacccaagaccaagtggcctgggcccagGCCCTAATCT		80.493	78.474	0	-3.7	0	0	0	8.3	8.2	-3.1	0	0	0	0	0	0	0	0	0	0	0	-7.1	-14.5	0.126255	0.0269153	0.131447	0.325462	0.130692	0.000374757	0.000165006	0.0172286	0.281838	0.798914	0.281838	0.683912	0.846253	0.0583781	0.462381	0.681946	0.290068	0.853591	0.343756	0.0174783	3.5789e-06	NC	NC	NC	NC	NC	NC	NC	NC	NC	NC	NC	NC	NC	NC	NC	NC	NC	NC	NC	NC	DN	1	chromosome transmission fidelity factor 8
AP4B1	chr1:114438379-114438532	10717	chr1	-	NM_006594	114438532	114438379	154	exon	agcggattctgtgtagccctaaatctgaccctactcttggacttttggagGATCCGGCAG	GCCGCATCAGgtaaaaacag	AG	96.145	75.812	0	-12	0	0	0	-6.7	0	0	0	0	-20.3	0	0	0	0	0	-19.1	0	0	0	0	0.226464	0.00306373	0.284282	0.505534	0.20893	0.0432763	0.082699	0.406209	0.685883	0.664508	9.57745e-06	0.477254	0.451856	0.732825	0.354813	0.0980054	0.00563962	0.664508	0.640103	0.712033	0.0997126	NC	NC	NC	NC	NC	NC	NC	NC	NC	NC	DN	NC	NC	NC	NC	NC	NC	NC	NC	NC	NC	1	adaptor related protein complex 4 beta 1 subunit
C22orf39	chr22:19431535-19431913	128977	chr22	-	NM_001166242	19431913	19431535	379	exon	tcttgagggtgctcagagcctggggagtgactagagtctcatttgcacagCAATCCCTCT	ATTATGGCAGgtacttgtga	AG	25.055	21.749	0	-9.8	0	0	0	-11.6	-8.7	-7.3	0	0	-3.3	-5.5	-5.7	0	0	-4.2	-6.9	-9	-4.2	-6.7	-7.4	0.403878	4.9831e-05	0.386812	0.31897	0.429042	3.06373e-06	0.00011749	1.64532e-06	0.0810494	0.320812	0.0266073	0.0239194	0.0111558	0.334965	0.30903	0.0376921	0.00118509	7.4131e-06	0.0211349	1.69336e-05	5.57507e-06	NC	NC	NC	NC	NC	DN	NC	NC	NC	NC	NC	NC	NC	NC	NC	NC	NC	NC	NC	NC	NC	1	chromosome 22 open reading frame 39
THBS3	chr1:155169905-155170241	7059	chr1	-	NM_007112	155170241	155169905	337	intron	GATGGGGATGgtgcaggcct	gagaatatggcatgttctagtaacaaccttgtgctacccatgtcttctagGCATCCCCAA		14.13	43.13	0	0	0	0	7.4	0	0	-8	0	0	29	0	0	-19.3	0	0	0	0	0	0	0	0.780728	0.0547961	0.803526	0.585464	0.0395822	0.20893	0.052632	0.004454	0.10145	0.960506	7.20278e-06	0.121269	0.203002	0.0264545	0.339821	0.484172	0.304614	0.111237	1	0.0870964	0.286748	NC	NC	NC	NC	NC	NC	NC	NC	NC	NC	UP	NC	NC	NC	NC	NC	NC	NC	NC	NC	NC	1	thrombospondin 3
SAMD4B	chr19:39873932-39874138	55095	chr19	+	NM_018028	39873932	39874138	207	intron	GCCTTGGGTGgtgagcattt	gcctccctccagctcctgatcttcctcccttcctccctttcttaccacagATGGGACAGA		19.436	42.004	0	0	0	0	0	3.7	0	0	0	0	22.6	0	5	0	0	0	0	0	0	0	0	0.0651253	0.0732825	0.488371	0.391291	0.442843	0.0387927	0.466391	0.30992	0.227117	0.0529359	9.98562e-17	0.115478	0.0328284	0.169824	0.285102	0.240575	0.39355	0.227772	0.883588	0.18514	0.188365	NC	NC	NC	NC	NC	NC	NC	NC	NC	NC	UP	NC	NC	NC	NC	NC	NC	NC	NC	NC	NC	1	sterile alpha motif domain containing 4B
VPS11	chr11:118942306-118942553	55823	chr11	+	NM_001290185	118942306	118942553	248	exon	agagttacctcctcaaaggagcctgttaacccctttgttgcttctggcagTCCTATATAG	TTTCTCCCAAgtaaggactc	AA	93.23	95.783	-15.1	-8.7	0	0	0	-11.9	0	0	0	0	0	-11.1	0	0	0	0	-4.9	0	3.3	0	0	0.00420485	0.0350752	0.966051	0.0831764	0.0778485	0.0089382	0.227117	0.469083	0.382384	0.131447	0.234086	0.000822243	0.0737055	0.938642	0.227772	0.109333	0.0270707	0.325462	0.0455774	0.146639	0.138436	NC	NC	NC	NC	NC	NC	NC	NC	NC	NC	NC	DN	NC	NC	NC	NC	NC	NC	NC	NC	NC	1	VPS11, CORVET/HOPS core subunit
BCL2L11	chr2:111881447-111881626	10018	chr2	+	NM_138623	111881447	111881626	180	intron	GAGCCACAAGgtaatcctga	atcctccctgctgtctcgatcctccagtgggtatttctcttttgacacagACAGGAGCCC		42.212	49.335	8.3	10.6	8.4	0	5.7	0	7.5	0	5.6	0	7.1	0	0	0	0	0	0	6.5	5.1	-4.8	0	0.00638263	0.000473151	0.00501187	0.724436	0.0315319	0.546387	0.00834161	0.241964	0.0301995	0.432763	0.00582103	0.321736	0.224517	0.16788	0.292584	0.103813	0.244765	0.00389045	0.0303739	0.0431519	0.229087	NC	UP	NC	NC	NC	NC	NC	NC	NC	NC	NC	NC	NC	NC	NC	NC	NC	NC	NC	NC	NC	1	BCL2 like 11
E2F5	chr8:86089890-86091182	1875	chr8	+	NM_001083588	86089890	86091182	1293	a5ss	TCTCAAAGCGgtgagctccg	TTGCATTTTGgtaagtaatt	TG	1.602	1.948	0	0	0	0	0	0	0	0	0	0	0	28.5	6.3	0	0	0	7.3	9.1	0	0	0	0.933254	0.643799	0.58043	0.425353	0.640103	0.126619	0.971628	0.623735	0.502632	0.888689	0.987131	8.70964e-08	0.0235776	0.935944	0.130317	0.244765	0.00578762	0.00188908	0.544816	0.339821	0.15223	NC	NC	NC	NC	NC	NC	NC	NC	NC	NC	NC	UP	NC	NC	NC	NC	NC	NC	NC	NC	NC	1	E2F transcription factor 5
ERMARD	chr6:170166734-170166763	55780	chr6	+	NM_018341	170166734	170166763	30	exon	atttgtattttgctttaattgtttattttcatttctttccttttctgaagTCAACAGCTC	CTTTGATCAAgtaagtaagt	AA	83.291	86.273	-25.3	0	0	0	0	-22.3	0	0	0	0	0	0	-19.9	0	0	-13.7	-12.3	-21.5	-10.2	-16	0	0.00623735	0.0803526	0.241964	0.597379	0.787499	0.000535488	0.0803526	0.782979	0.578762	0.647515	0.277412	0.415671	0.00318053	0.672202	0.831764	0.00985712	0.0225814	0.00130692	0.0396963	0.0067027	0.27227	NC	NC	NC	NC	NC	DN	NC	NC	NC	NC	NC	NC	NC	NC	NC	NC	NC	NC	NC	NC	NC	1	ER membrane associated RNA degradation
UBR2	chr6:42626563-42627393	23304	chr6	+	NM_015255	42626563	42627393	831	intron	TTGATCATAGgtaaaaaaaa	tatagaaagttttgggatcattaattatattcataacctttgtattgcagCCCTGTGGCT		3.34	3.009	0	0	0	0	0	0	0	18.1	0	0	0	0	0	0	0	0	0	0	0	5.4	0	0.451856	0.925231	0.865964	0.870964	0.716143	0.335931	0.551125	1.42889e-08	0.938642	0.982879	0.83777	0.614823	0.938642	0.891251	0.74559	0.599101	0.944061	0.720278	0.997126	0.0136458	0.101742	NC	NC	NC	NC	NC	NC	NC	UP	NC	NC	NC	NC	NC	NC	NC	NC	NC	NC	NC	NC	NC	1	ubiquitin protein ligase E3 component n-recognin 2
OXCT1	chr5:41741835-41746018	5019	chr5	-	NM_000436	41746018	41741835	4184	intron	TTTTTGGTTGgtaagccatt	aggaaagtttactgaaatattttgtcttacatttcaaccctcttttccagTAATGTCAAC		2.885	1.489	11.5	0	0	0	0	0	0	0	0	0	0	0	0	0	0	0	0	0	0	0	0	0.00018197	0.718208	0.655013	1	1	0.846253	0.891251	0.224517	0.90417	0.728618	0.333043	0.151792	0.714085	0.966051	0.927897	0.933254	0.925231	1	0.960506	0.792045	0.630957	UP	NC	NC	NC	NC	NC	NC	NC	NC	NC	NC	NC	NC	NC	NC	NC	NC	NC	NC	NC	NC	1	3-oxoacid CoA-transferase 1
BTAF1	chr10:93716285-93716414	9044	chr10	+	NM_003972	93716285	93716414	130	exon	gttcacattacgctttattcattttctaaatggtgacttttattttttagCAATGATAGC	AATTGAAGAGgtactcttga	AG	99.31	89.564	0	0	0	0	0	0	0	0	0	0	-9.7	-12.7	-5.2	0	0	0	-7	0	-3.3	0	0	0.300262	0.726524	0.0695825	0.796618	0.123027	0.0529359	0.239194	0.148765	0.0707946	0.110599	2.3476e-11	3.01995e-06	0.0111879	0.883588	0.0604296	0.471791	0.000957745	0.185674	0.049831	0.520295	0.450557	NC	NC	NC	NC	NC	NC	NC	NC	NC	NC	NC	DN	NC	NC	NC	NC	NC	NC	NC	NC	NC	1	B-TFIID TATA-box binding protein associated factor 1
GAD1	chr2:171700668-171701560	2571	chr2	+	NM_000817	171700668	171701560	893	a5ss	TTTTCTCCTGgtaggtttct	ACCTAGGCAGgtaaccaaga	AG	32.486	5.013	-20.9	0	0	0	0	-23.9	0	0	0	0	-27.5	0	0	0	0	0	0	0	0	0	0	0.0369403	0.353794	0.0643799	0.300262	0.338844	0.0279415	0.256301	0.213796	0.237821	0.600828	0.000115146	0.756397	0.463714	0.298538	0.922571	0.200678	0.703882	0.220039	0.375837	0.394684	0.668344	NC	NC	NC	NC	NC	NC	NC	NC	NC	NC	DN	NC	NC	NC	NC	NC	NC	NC	NC	NC	NC	1	glutamate decarboxylase 1
DYNC1H1	chr14:102455190-102457863	1778	chr14	+	NM_001376	102455190	102457863	2674	intron	AAAGATCAAAgtgagtgctt	ttttattgaaaaatagattgctgagtagaaatgaaacctttctttcacagAATGTCGTTC		0.683	0.881	0	0	0	0	0	0	0	20.3	0	0	0	2.6	0	0	0	0	0	0	0	2.5	3.8	0.0796618	0.109018	0.865964	0.714085	0.99426	0.664508	0.875992	1.6788e-06	0.771792	0.722354	0.747739	0.0204762	0.405042	0.787499	0.991402	0.91992	0.463714	0.699842	0.762957	0.0429042	0.0091464	NC	NC	NC	NC	NC	NC	NC	UP	NC	NC	NC	NC	NC	NC	NC	NC	NC	NC	NC	NC	NC	1	dynein cytoplasmic 1 heavy chain 1
FRYL	chr4:48551490-48551640	285527	chr4	-	NM_015030	48551640	48551490	151	exon	attggcagaaattagatggtgtagaaaatgagatcattttatcttgatagGTGATTCAAT	CTCTTCACAGgtggactaca	AG	95.69	91.319	-8.8	0	0	-7.8	0	-10.4	0	0	0	0	0	-23.6	-13.2	-11.7	0	-6.5	-14.8	-12.1	0	0	0	0.0203002	0.102624	0.405042	0.0295972	0.851138	0.00705911	0.0747739	0.860994	0.4454	0.491191	0.134509	0.000177317	0.00625533	0.005188	0.198381	0.0387927	0.00194424	0.0040156	0.256301	0.530884	0.2476	NC	NC	NC	NC	NC	NC	NC	NC	NC	NC	NC	DN	NC	NC	NC	NC	NC	NC	NC	NC	NC	1	FRY like transcription coactivator
MLST8	chr16:2255514-2255876	64223	chr16	+	NM_022372	2255514	2255876	363	a5ss	CGCCCGTAAGgtacggaggc	CCGGAGCCAGgtatcacgcg	AG	36.11	38.927	0	0	0	0	0	0	-8	0	0	0	0	12.2	0	0	0	0	0	0	0	-7.6	0	0.119881	0.604296	0.722354	0.163117	0.578762	0.0878517	0.0143714	0.137246	0.118168	0.641948	0.241616	0.000216272	0.176807	0.509918	0.595662	0.338844	0.132587	0.447971	0.244765	0.0149624	0.158489	NC	NC	NC	NC	NC	NC	NC	NC	NC	NC	NC	UP	NC	NC	NC	NC	NC	NC	NC	NC	NC	1	MTOR associated protein, LST8 homolog
ZBTB17	chr1:16269894-16270014	7709	chr1	-	NM_001287604	16270014	16269894	121	exon	gggagggcacggagaggagcaggcaccaacaccttctgcccggtccccagGTGAGAAGCC	GCGGCAAGAGgtcctgcccc	AG	95.847	96.88	0	0	0	0	0	0	-5.5	0	0	0	0	-12.2	-9.1	-3.8	0	0	-4.4	0	0	0	0	0.067414	0.387927	0.676083	0.703882	0.901571	0.216272	0.0278612	0.901571	0.302866	0.431519	0.533949	2.03587e-06	0.000203587	0.0461052	0.49831	0.812831	0.02476	0.520295	0.640103	0.115478	0.191646	NC	NC	NC	NC	NC	NC	NC	NC	NC	NC	NC	DN	NC	NC	NC	NC	NC	NC	NC	NC	NC	1	zinc finger and BTB domain containing 17
CTNS	chr17:3561470-3561510	1497	chr17	+	NM_001031681	3561470	3561510	41	a5ss	TTTTCCACAGgtacctccag	GGCAGGAGAGgtgagagcta	AG	0.441	3.207	2.5	0	0	0	0	0	0	0	0	0	2.8	21	7.7	0	0	5.3	8.8	0	0	0	0	0.0305492	0.6346	0.606038	0.54325	0.59395	0.435261	0.672202	0.533949	0.557507	0.421697	0.0412691	1.68364e-10	0.00260765	0.089382	0.557507	0.0473151	0.000718208	0.0707946	0.805842	0.168364	0.84382	NC	NC	NC	NC	NC	NC	NC	NC	NC	NC	NC	UP	NC	NC	NC	NC	NC	NC	NC	NC	NC	1	cystinosin, lysosomal cystine transporter
LRRC75A-AS1	chr17:16366147-16366255	125144	chr17	+	NR_027173	16366147	16366255	109	exon	tttgtgttttcttcctgcttctgacgttgtttttactgctccttctgtagCCGATGCAGC	CCTCAGAAAGgtactgagtg	AG	57.511	23.255	0	0	0	0	0	0	0	0	0	0	-34.3	0	0	0	0	0	-7.6	0	0	0	0	0.265308	0.968835	0.320812	0.636429	0.245471	0.767361	0.241268	0.0782979	0.728618	0.533949	3.88486e-06	0.299399	0.607785	0.152669	0.930572	0.398107	0.0390167	0.282651	0.616595	0.451856	0.296825	NC	NC	NC	NC	NC	NC	NC	NC	NC	NC	DN	NC	NC	NC	NC	NC	NC	NC	NC	NC	NC	1	LRRC75A antisense RNA 1
NUMB	chr14:73783098-73783130	8650	chr14	-	NM_001005743	73783130	73783098	33	exon	catttaggccatacaataatagcactcgacttgtccccctgttcctccagGAAAGGAAGT	CTTTGGAAAAgtaagtttga	AA	25.141	25.07	-4.1	8.6	5.3	9.5	0	-9.7	-4.2	0	0	0	0	11.3	7.2	6.2	0	0	7.2	0	0	0	0	0.0430279	0.00205944	0.0188908	0.000386812	0.274631	1.5223e-05	0.0473151	0.331131	0.568853	0.260016	0.987131	5.8043e-05	0.00555904	0.0204174	0.0618372	0.323594	0.00424131	0.0621942	0.118168	0.439036	0.618372	NC	NC	NC	NC	NC	NC	NC	NC	NC	NC	NC	UP	NC	NC	NC	NC	NC	NC	NC	NC	NC	1	NUMB, endocytic adaptor protein
WDFY2	chr13:52249306-52249379	115825	chr13	+	NM_052950	52249306	52249379	74	exon	gatgagaatcatggttttgttaatttcatcaacatgttcatttctttcagCTCCATGTTC	TACAATCTCAgtaagtacac	CA	87.132	72.449	-31.6	0	0	0	0	0	0	0	0	0	0	0	0	0	0	0	0	0	0	0	0	0.00029768	0.604296	0.896396	0.11285	0.780728	0.668344	0.381285	0.379097	0.678032	0.588844	0.0520295	0.0520295	0.469083	0.250467	0.693825	0.824613	0.0977237	0.34574	0.103514	0.352777	0.18197	DN	NC	NC	NC	NC	NC	NC	NC	NC	NC	NC	NC	NC	NC	NC	NC	NC	NC	NC	NC	NC	1	WD repeat and FYVE domain containing 2
GPT	chr8:145735808-145735890	2875	chr8	+	NM_005309	145735808	145735890	83	exon	gcagcctgtttcctcttctcctgctggaccacggcgtttctgctcccgagTTGGGACTGT	CCAAGCACTGgtgagccctc	TG	82.73	69.339	0	0	0	0	0	0	0	9	0	0	-13.4	-17.4	-8.2	0	0	0	0	0	0	0	0	0.110599	0.676083	0.609537	0.30903	0.131447	0.416869	0.532415	0.00865964	0.308141	0.0985712	0.00144336	0.000935944	0.0403878	0.101742	0.251189	0.732825	0.358922	0.099426	0.37368	0.313509	0.730718	NC	NC	NC	NC	NC	NC	NC	NC	NC	NC	NC	DN	NC	NC	NC	NC	NC	NC	NC	NC	NC	1	glutamic--pyruvic transaminase
ADGRV1	chr5:90055406-90059121	84059	chr5	+	NM_032119	90055406	90059121	3716	intron	AGAAAAGACTgtaagttaaa	ctctttttgtttttttttttgtttggccttactgaattttcttctttcagGTAATGATTG		8.985	6.333	0	0	0	0	0	0	0	30.3	0	0	0	0	0	0	0	0	0	0	0	0	0	0.86846	0.963274	0.676083	0.53858	0.930572	0.541689	0.782979	0.000432763	0.960506	0.803526	0.807003	0.771792	1	0.73918	0.952248	1	0.853591	0.760764	1	0.164532	0.099426	NC	NC	NC	NC	NC	NC	NC	UP	NC	NC	NC	NC	NC	NC	NC	NC	NC	NC	NC	NC	NC	1	adhesion G protein-coupled receptor V1
ADGRV1	chr5:90449038-90449215	84059	chr5	+	NM_032119	90449038	90449215	178	exon	gtatgcattcatattatggtttctttttccccccatcccaatctaaaaagGTGCCACCTG	TTAAAAACTGgtatgtatga	TG	94.263	93.449	0	-11	0	0	0	-5.9	-6.6	0	0	0	0	-8.9	0	-7.3	0	-10.3	-11.2	-9.3	0	0	0	0.0774016	0.000681946	0.949511	0.149624	0.0960506	0.033787	0.0322664	0.408555	0.0982879	0.484172	0.740244	0.0227117	0.0714085	0.0391291	0.570493	0.00666423	0.00336899	0.0131447	0.824613	0.471791	0.0679986	NC	DN	NC	NC	NC	NC	NC	NC	NC	NC	NC	NC	NC	NC	NC	NC	NC	NC	NC	NC	NC	1	adhesion G protein-coupled receptor V1
KIF5A	chr12:57957403-57957476	3798	chr12	+	NM_004984	57957403	57957476	74	exon	tcctacccgacctatctccaccagtactctttctctactgtctcttccagATGTCCTTGC	TACCATGGAGgtgagggttc	AG	100	94.345	0	0	0	0	0	0	0	0	0	0	0	-16.3	0	0	0	0	0	0	0	0	-26.3	0.440301	1	1	1	0.716143	1	1	1	1	0.458406	0.359439	0.00138038	0.137246	0.590541	0.834161	0.372606	0.475883	0.334003	0.520295	0.270707	4.2658e-05	NC	NC	NC	NC	NC	NC	NC	NC	NC	NC	NC	NC	NC	NC	NC	NC	NC	NC	NC	NC	DN	1	kinesin family member 5A
PPP2R3A	chr3:135797296-135797991	5523	chr3	+	NM_002718	135797296	135797991	696	intron	CTTTTTGCAAgtatgccttt	taatacaaccttacttactctttattttttcctatcttcatctgagacagAGTAATGAAG		0	0.379	0	0	0	0	0	18.5	14.2	0	0	0	0	9	0	0	0	0	23.1	0	0	0	0	0.208329	0.583781	0.810494	1	0.655013	0.00129942	0.016788	1	1	1	1	0.0113501	0.218147	0.752056	0.90417	0.838977	5.63962e-06	0.237821	0.49831	0.906776	0.906776	NC	NC	NC	NC	NC	NC	NC	NC	NC	NC	NC	NC	NC	NC	NC	NC	UP	NC	NC	NC	NC	1	protein phosphatase 2 regulatory subunit B''alpha
TRMT10B	chr9:37755124-37755252	158234	chr9	+	NM_144964	37755124	37755252	129	exon	tggctaaaatggtgaaactccgtctctactaaaaatacaaaaaaatctagCCGGACATGG	GGGCGACAGAgtaagactcc	GA	0	0	0	27.7	0	0	0	0	0	0	0	0	0	47.8	0	0	0	0	0	0	0	0	0	0.0949511	0.00159404	0.730718	1	1	0.614823	0.422912	0.771792	0.625533	1	1	0.00048001	0.223229	0.111237	0.917276	1	0.116815	0.734937	0.679986	0.782979	0.46505	NC	NC	NC	NC	NC	NC	NC	NC	NC	NC	NC	UP	NC	NC	NC	NC	NC	NC	NC	NC	NC	1	tRNA methyltransferase 10B
DCAF17	chr2:172325829-172325966	80067	chr2	+	NM_025000	172325829	172325966	138	exon	taatctcaccaatctcccagcaaggaatctcatgtaaaacctctccacagTGGGAATCAC	CACAGTGTAGgtaaattgaa	AG	0	0	9.8	5.3	0	0	0	0	0	6.1	0	0	0	19.6	6.2	8.7	0	0	5.6	0	0	0	0	0.00276217	0.0439036	0.089898	0.307256	0.780728	0.204174	0.134122	0.0413285	0.222587	0.412098	1	1.6125e-06	0.0263027	0.00463714	1	1	0.0210136	0.537032	0.11885	1	0.901571	NC	NC	NC	NC	NC	NC	NC	NC	NC	NC	NC	UP	NC	NC	NC	NC	NC	NC	NC	NC	NC	1	DDB1 and CUL4 associated factor 17
PLEKHG3	chr14:65204074-65204093	26030	chr14	+	NM_001308147	65204074	65204093	20	exon	tcccctgcccctcgcccgtgtgctgggggacccggtggtgatgtctgcagCCCGAGCAGC	AGGAATGAAGgtaaaggcca	AG	100	92.95	0	0	0	0	0	0	0	0	0	0	-7	-28.6	-11.3	0	0	0	-11.2	0	0	0	0	0.67414	1	0.400405	1	0.747739	1	1	1	1	1	0.029983	5.24807e-06	0.0158034	0.0567218	0.42658	0.53858	0.00413285	0.344747	0.107461	0.111237	0.207133	NC	NC	NC	NC	NC	NC	NC	NC	NC	NC	NC	DN	NC	NC	NC	NC	NC	NC	NC	NC	NC	1	pleckstrin homology and RhoGEF domain containing G3
PEX11A	chr15:90229662-90229777	8800	chr15	-	NM_003847	90229777	90229662	116	exon	tttatttggtttgtaaatcattcttctcaatttttttttttccatttcagAGCCACTCAG	GGTCGTAAATgtaagtaccc	AT	87.564	60.38	0	0	0	0	-10.5	0	7	0	0	0	-27.2	13.7	0	0	0	0	11.3	10.3	0	0	0	0.0597379	0.789769	0.269929	0.386812	0.0048001	0.155776	0.0421697	0.144129	0.390167	0.111879	1.2285e-07	0.0135285	0.135285	0.836566	0.0891251	0.189998	0.0159864	0.0435261	0.418071	0.891251	0.21565	NC	NC	NC	NC	NC	NC	NC	NC	NC	NC	DN	NC	NC	NC	NC	NC	NC	NC	NC	NC	NC	1	peroxisomal biogenesis factor 11 alpha
PSEN2	chr1:227084694-227084792	5664	chr1	+	NM_012486	227084694	227084792	99	exon	gaatgagaattgtgtatcttgacatttgacaggagcttgctttcccccagGCTGTTTGAG	AGTAGTGCAGgtcagagacc	AG	25.982	0	-22.9	0	0	0	0	-18.8	0	0	0	0	0	0	0	0	0	0	0	0	0	0	0	0.000273055	0.421697	0.838977	0.390167	0.84382	0.00201257	0.0798914	0.53858	0.16788	0.590541	0.245824	0.758578	0.971628	0.592243	0.312608	0.583781	0.822243	0.508452	0.985712	0.824613	0.290904	DN	NC	NC	NC	NC	NC	NC	NC	NC	NC	NC	NC	NC	NC	NC	na	NC	NC	NC	NC	NC	1	presenilin 2
SIM1	chr6:100896022-100896128	6492	chr6	-	NM_005068	100896128	100896022	107	exon	catccctgcacccgcgcctgcattcatcctgcagggattgctctcctcagGGTGGCGGAG	CACCATTTGCgtaaggcgcc	GC	83.45	46.143	0	0	0	0	0	-27.8	0	0	0	0	-37.3	0	-23.8	-23.1	0	0	0	0	0	0	0	0.201837	0.778485	0.3264	0.212569	0.829373	0.0266839	0.363078	0.281838	0.450557	0.974429	0.00086846	0.116815	0.0374757	0.0273842	0.517309	0.935944	0.314413	0.439036	0.335931	0.359956	0.743447	NC	NC	NC	NC	NC	NC	NC	NC	NC	NC	DN	NC	NC	NC	NC	NC	NC	NC	NC	NC	NC	1	single-minded family bHLH transcription factor 1
KDM4B	chr19:5114233-5119128	23030	chr19	+	NM_015015	5114233	5119128	4896	intron	GCTCCAGCAGgtacgcgctc	ggagttgagcagaagtcctagagaaaaaacccgtgaaatttacattctagACAAATTAGT		1.797	3.351	0	0	0	0	0	0	0	11.9	0	0	0	0	0	0	0	0	0	0	0	0	4.7	0.640103	0.145378	1	1	1	0.836566	0.896396	2.89234e-05	1	0.689843	0.338844	0.878517	0.726524	0.720278	0.734937	0.776247	0.747739	0.912011	0.906776	0.0792045	0.0331131	NC	NC	NC	NC	NC	NC	NC	UP	NC	NC	NC	NC	NC	NC	NC	NC	NC	NC	NC	NC	NC	1	lysine demethylase 4B
TTPAL	chr20:43107195-43107263	79183	chr20	+	NM_024331	43107195	43107263	69	intron	AGTTACATGGgtgtgtagta	aacagtatagtaaaaatcctctttctcatcttaaatcttcacttgtccagTTCTGTTCCA		14.839	4.697	0	0	0	0	0	14.8	9	-8.6	0	-7.5	-10.1	0	0	0	0	13.3	10.7	0	0	0	0	0.982879	0.865964	0.577099	0.954993	0.834161	0.000629144	0.0137246	0.0255564	0.59395	0.0136852	0.0106078	0.34574	0.138436	0.0599101	0.0718208	0.00567218	0.0117828	0.124451	0.515822	0.284282	0.290904	NC	NC	NC	NC	NC	UP	NC	NC	NC	NC	NC	NC	NC	NC	NC	NC	NC	NC	NC	NC	NC	1	alpha tocopherol transfer protein like
SLC25A25-AS1	chr9:130880398-130880515	100289019	chr9	-	NR_033374	130880515	130880398	118	intron	TCCCCTCGAGgtcctggtct	tggcttcacagactcgggaataaagtttccttctgtttcccctcttgcagAAGGAGATCC		78.246	84.597	-38.2	-28.2	-28	0	0	-26.6	0	0	0	0	0	-60.9	0	0	0	0	0	0	0	0	0	0.00154882	0.0186209	0.0430279	0.0611294	0.453158	0.0205944	0.189998	0.614823	0.3857	0.640103	0.327812	4.03878e-06	0.101158	0.203002	0.119536	0.0629144	0.59395	0.259269	0.187824	0.119536	0.963274	NC	NC	NC	NC	NC	NC	NC	NC	NC	NC	NC	DN	NC	NC	NC	NC	NC	NC	NC	NC	NC	1	SLC25A25 antisense RNA 1
EBPL	chr13:50243913-50243982	84650	chr13	-	NM_001278636	50243982	50243913	70	exon	ctgtggttgtgatgctgtattagagcatgtcttcattttctcctctctagGAAGGCCCTT	GCTTCTTTATgtaagtaatt	AT	82.269	63.959	-8.9	0	0	0	0	10.1	0	0	0	0	-18.3	0	0	0	0	0	0	0	0	8.6	0	0.0239883	0.351763	0.0568853	0.653131	0.570493	0.00364125	0.251913	0.0614823	0.82699	0.630957	5.56705e-05	0.334965	0.136458	0.752056	0.374757	0.352777	0.672202	0.169336	0.853591	0.0290904	0.16788	NC	NC	NC	NC	NC	NC	NC	NC	NC	NC	DN	NC	NC	NC	NC	NC	NC	NC	NC	NC	NC	1	emopamil binding protein like
MYO9B	chr19:17298855-17301905	4650	chr19	+	NM_001130065	17298855	17301905	3051	intron	CACGTTCCAGgtaggccaca	ctggccagaacactcacctagattttcctttctccacccaaataacctagGATTTCACCG		0.599	0.935	0	0	0	0	0	0	0	13	0	0	0	0	0	0	0	0	0	0	0	0	4.2	0.851138	0.463714	0.941348	1	0.881049	0.896396	0.896396	0.000119536	0.831764	0.941348	0.849914	1	0.860994	0.796618	1	0.90417	0.952248	0.957745	0.906776	0.0572137	0.0188365	NC	NC	NC	NC	NC	NC	NC	UP	NC	NC	NC	NC	NC	NC	NC	NC	NC	NC	NC	NC	NC	1	myosin IXB
EHMT1	chr9:140710515-140710983	79813	chr9	+	NM_001354263	140710515	140710983	469	a5ss	ATGGTCTCAGgtgagaggca	CGCTCATGGAgtaaggcttg	GA	0	0.194	5.2	0	0	0	0	15.2	5.3	0	0	0	0	3	0	0	0	0	7.3	3.4	0	0	0	0.000177317	0.5188	1	1	1	4.10913e-11	9.25231e-05	1	1	1	0.76186	0.0147486	0.557507	0.846253	0.841395	0.754223	6.16595e-06	0.00508452	0.450557	0.805842	0.767361	NC	NC	NC	NC	NC	UP	NC	NC	NC	NC	NC	NC	NC	NC	NC	NC	NC	NC	NC	NC	NC	1	euchromatic histone lysine methyltransferase 1
LRRC37A2	chr17:44597578-44597649	474170	chr17	+	NM_001006607	44597578	44597649	72	exon	aatagttgtagtttgcattttaatctagaaataacttcttcattttccagAATTCTCAGA	TCCAGTATTTgtaagttagt	TT	79.473	39.226	-31.2	-35.1	0	0	0	0	0	-31.7	0	0	-40.2	0	0	0	0	0	0	0	0	0	0	0.0108081	0.0112202	0.778485	0.121619	0.341783	0.491191	0.128455	0.00933254	0.136852	0.509918	0.000544816	0.166437	0.12735	0.166437	0.165959	0.0812831	0.147062	0.378007	0.330179	0.331131	0.796618	NC	NC	NC	NC	NC	NC	NC	NC	NC	NC	DN	NC	NC	NC	NC	NC	NC	NC	NC	NC	NC	1	leucine rich repeat containing 37 member A2
POLR3C	chr1:145586974-145587348	10623	chr1	-	NM_006468	145587348	145586974	375	intron	CCTCTGTCCTgtaagtaaga	cctaacatatatgtaagttctttgtaagctacaaggcacagccccaacagGAGTTGTCAC		23.799	31.244	16.5	0	0	0	0	20.1	0	0	0	0	0	0	0	0	0	0	0	0	0	0	0	0.00376921	0.0697831	0.0554307	0.90939	0.349744	0.000378007	0.21565	0.439036	0.496878	0.406209	0.192199	0.179887	0.223229	0.320812	0.350752	0.785236	0.0636429	0.425353	0.286748	0.239194	0.363078	NC	NC	NC	NC	NC	UP	NC	NC	NC	NC	NC	NC	NC	NC	NC	NC	NC	NC	NC	NC	NC	1	RNA polymerase III subunit C
PRKCE	chr2:46078827-46131205	5581	chr2	+	NM_005400	46078827	46131205	52379	exon	ttgtgaaaaaaaattgaattatatagaaatgtgaccattcccattcacagAGTGACTTGC	CCACACCCAGgtaatttttg	AG	1.119	1.19	20.4	0	0	0	0	27.3	19.9	0	0	0	0	18.7	0	0	0	0	14.6	13.4	0	0	0	0.00155776	0.270707	0.193308	0.701859	0.966051	0.000132587	0.00140443	0.873474	0.960506	0.968835	0.987131	0.00242661	0.520295	0.829373	0.67414	0.73918	0.00685883	0.00728618	0.927897	0.858519	0.30903	NC	NC	NC	NC	NC	UP	NC	NC	NC	NC	NC	NC	NC	NC	NC	NC	NC	NC	NC	NC	NC	1	protein kinase C epsilon
CAD	chr2:27449188-27449392	790	chr2	+	NM_004341	27449188	27449392	205	intron	GTCTGAGCAGgtaagctcta	ctcctagacagggtcttctaggccagtgactttattctccttctttgcagTATTACATCA		21.049	10.868	0	-8.5	0	0	0	-8.1	0	0	0	0	-10.2	0	0	0	0	0	0	0	0	0	0	0.3264	0.0150487	0.368341	0.313509	0.439036	0.00699842	0.59395	0.462381	0.299399	0.552713	0.000934598	0.177317	0.506991	0.604296	0.298538	0.640103	0.912011	0.846253	0.974429	0.289234	0.870964	NC	NC	NC	NC	NC	NC	NC	NC	NC	NC	DN	NC	NC	NC	NC	NC	NC	NC	NC	NC	NC	1	carbamoyl-phosphate synthetase 2, aspartate transcarbamylase, and dihydroorotase
FOXP1	chr3:71630700-71630848	27086	chr3	-	NM_032682	71630848	71630700	149	exon	tgcacggggaagacttgctgagggtcgccccggtttcttgtcgactgcagAACCCGAAAG	GACTCCGCGGgtaagtcgag	GG	86.706	94.774	0	-44.2	0	0	0	-32.6	0	0	0	0	0	-29.4	0	0	0	0	0	-29.6	0	0	0	0.067027	0.000149624	0.211958	0.67027	0.695825	0.0042658	0.865964	0.49831	0.749894	0.474515	0.455119	0.030992	0.0886135	0.283465	0.511387	0.213182	0.0549541	0.0311709	0.20773	0.0577099	0.587151	NC	DN	NC	NC	NC	NC	NC	NC	NC	NC	NC	NC	NC	NC	NC	NC	NC	NC	NC	NC	NC	1	forkhead box P1
MACF1	chr1:39796875-39802325	23499	chr1	+	NM_012090	39796875	39802325	5451	exon	ttctttttcttctcttttccttttttttttttttttttttttttttttagGAATGCAGAG	AGCAACTCAGgtcagtggtg	AG	2.942	14.343	0	0	0	-2.7	0	0	0	0	0	0	11.4	-7.5	0	0	0	0	-9.9	-6.1	0	0	0	0.40738	0.360994	0.103813	0.0174783	0.201257	0.197811	0.585464	0.707946	0.925231	0.278612	4.0156e-06	0.0343756	0.290068	0.933254	0.535488	0.787499	0.000520295	0.0151792	0.473151	0.982879	0.322664	NC	NC	NC	NC	NC	NC	NC	NC	NC	NC	UP	NC	NC	NC	NC	NC	NC	NC	NC	NC	NC	1	microtubule-actin crosslinking factor 1
FAM105A	chr5:14601460-14601551	54491	chr5	+	NM_019018	14601460	14601551	92	exon	agggagaagaaagggagaattaacagctttttattttttatttggtccagGGAACCTCAG	GATGAGGAAGgtgtgtctgt	AG	99.476	91.357	0	-6.3	0	0	0	-6.3	0	0	0	0	-8.1	-12.1	-15.8	0	0	0	0	0	0	0	0	0.163587	0.0120573	0.218776	0.058043	0.370467	0.0121269	0.073918	0.848692	0.149624	0.666423	0.00288403	0.00590541	0.000501187	0.320812	0.220039	0.836566	0.625533	0.24336	0.891251	0.836566	0.588844	NC	NC	NC	NC	NC	NC	NC	NC	NC	NC	NC	NC	DN	NC	NC	NC	NC	NC	NC	NC	NC	1	OTU deubiquitinase with linear linkage specificity like
DLG1	chr3:196831877-196842797	1739	chr3	-	NM_001290983	196842797	196831877	10921	intron	TATTATATCGgtaagacacg	taatcacagtgattcttttctcccaaattaagatttggtttgatttacagGTAAACAGTG		0.908	0.819	0	0	0	0	0	0	0	11	0	0	0	0	0	0	0	0	0	0	0	0	5	0.949511	0.0676083	0.774016	0.881049	0.865964	0.938642	0.944061	0.000218776	0.860994	0.891251	0.971628	0.730718	1	0.944061	1	1	1	0.997126	1	0.0734937	0.00801217	NC	NC	NC	NC	NC	NC	NC	UP	NC	NC	NC	NC	NC	NC	NC	NC	NC	NC	NC	NC	NC	1	discs large MAGUK scaffold protein 1
SULT1A1	chr16:28617596-28618081	6817	chr16	-	NM_177529	28618081	28617596	486	intron	CATGAAGGAGgtgagaccac	atcgcctctgaggttagagaaggggaccccttttacttttcctgaatcagTAATCCGAGC		8.467	9.767	11	0	0	0	0	0	0	0	0	0	0	0	0	0	0	0	0	0	0	0	0	2.21309e-05	0.54325	0.414477	0.541689	0.421697	0.199526	0.165482	0.125893	0.681946	0.906776	0.569672	0.749894	0.162181	0.971628	0.52632	0.776247	0.451856	0.399255	0.48001	0.502632	0.5188	UP	NC	NC	NC	NC	NC	NC	NC	NC	NC	NC	NC	NC	NC	NC	NC	NC	NC	NC	NC	NC	1	sulfotransferase family 1A member 1
SPATS2L	chr2:201337555-201337715	26010	chr2	+	NM_001282735	201337555	201337715	161	exon	cagcagtgttggaggtgcagctcgtaacactgagcactttattattgcagTTACACATCC	CCCCAAAATGgtgagcagtc	TG	98.959	91.502	0	0	0	0	0	-4	0	0	0	0	-7.5	-13.1	0	0	0	0	-6	0	0	0	0	0.0922571	0.0776247	0.394684	0.466391	0.912011	0.0140039	0.354813	0.367282	0.555904	0.489779	0.000300694	0.000295121	0.330179	0.780728	0.359956	0.47863	0.0475883	0.21503	0.226464	0.567218	0.917276	NC	NC	NC	NC	NC	NC	NC	NC	NC	NC	NC	DN	NC	NC	NC	NC	NC	NC	NC	NC	NC	1	spermatogenesis associated serine rich 2 like
RIF1	chr2:152329370-152330477	55183	chr2	+	NM_018151	152329370	152330477	1108	a3ss	catcaaggatattggtctaaaaatctctttttttgttgtgtctctgccagGCTTTGGTAT	tttgttgttgttgttgttttgcgtttttttctgctccaactgtaatcaagGTGAAGACTC		0.455	0.695	16.1	2.9	0	0	0	6.4	0	0	0	0	0	9.3	3.1	0	0	0	1.8	0	0	0	0	2.99399e-15	0.00620155	0.760764	0.848692	0.627336	8.48692e-06	0.105015	0.641948	0.501187	0.824613	0.734937	4.0738e-08	0.00808165	0.249029	0.111879	0.822243	0.0466391	0.305492	0.453158	0.16125	0.632776	UP	NC	NC	NC	NC	NC	NC	NC	NC	NC	NC	NC	NC	NC	NC	NC	NC	NC	NC	NC	NC	1	replication timing regulatory factor 1
LRRCC1	chr8:86035648-86035836	85444	chr8	+	NM_001349637	86035648	86035836	189	exon	cttttttatactgaacttttaacaaattttgttggctttttaaattttagACTTCTAATT	CAACTCTTTTgtaaggtact	TT	91.068	93.939	-39.7	-17.4	0	0	0	-20.1	0	0	0	0	0	-41	0	0	0	0	0	0	0	0	0	0.000109648	0.0074131	0.491191	0.477254	0.89382	0.00416869	0.220039	0.532415	0.427809	0.689843	0.59652	0.0178341	0.295972	0.211958	0.213182	0.380189	0.0743447	0.281028	0.620155	0.335931	0.82699	DN	NC	NC	NC	NC	NC	NC	NC	NC	NC	NC	NC	NC	NC	NC	NC	NC	NC	NC	NC	NC	1	leucine rich repeat and coiled-coil centrosomal protein 1
TRIM11	chr1:228588862-228588892	81559	chr1	-	NM_145214	228588892	228588862	31	exon	tgggcctggggtctggcctcagctgtccttctccctgggctccacagaagATGGTGGAGA	AACGTGCTGGgtgagttcga	GG	32.226	10.275	-16.3	-15.2	-19.3	0	0	-16.4	-13.7	-16.5	0	0	-22	0	0	0	0	0	-6.5	0	0	0	0	0.00572137	0.0127717	0.00301995	0.458406	0.224517	0.00363078	0.0119193	0.00249029	0.734937	0.705911	3.42275e-05	0.927897	0.496878	0.660693	0.84382	0.292584	0.00875992	0.120573	0.540132	0.645654	0.0968835	NC	NC	NC	NC	NC	NC	NC	NC	NC	NC	DN	NC	NC	NC	NC	NC	NC	NC	NC	NC	NC	1	tripartite motif containing 11
DLG5	chr10:79572136-79575933	9231	chr10	-	NM_004747	79575933	79572136	3798	a3ss	cttacagggaccctgccagtgtcgttattattgttatccctgtttcacagTTGAGGAAAC	caacccttttgtttgaccctgagtccccgaaacttttgacttttccttagGCCTTATGTG		0.486	3.19	0	0	3.7	0	0	4.4	0	0	0	0	2.7	16.9	6.1	5.8	0	0	8.1	0	0	4	5.3	0.249029	0.160787	0.0135285	0.318053	0.299399	0.00159404	0.541689	0.0838977	0.148337	0.925231	0.0142069	8.75992e-07	0.00567218	0.00104713	0.147062	0.11285	2.05353e-05	0.138038	0.371535	0.00977237	0.00836566	NC	NC	NC	NC	NC	NC	NC	NC	NC	NC	NC	UP	NC	NC	NC	NC	NC	NC	NC	NC	NC	1	discs large MAGUK scaffold protein 5
FANCM	chr14:45623256-45623899	57697	chr14	+	NM_020937	45623256	45623899	644	intron	GGAACTAAAGgtaaattata	ttatcagttttattattatttatttgaaaaccttttcttaatttctgaagGGATGACACG		0.581	3.708	0	0	0	0	0	0	0	26.8	0	0	0	0	0	0	0	0	0	0	0	0	0	0.922571	0.221947	0.595662	0.716143	0.90939	0.817523	0.685883	0.000724436	0.89898	0.643799	0.364649	0.824613	0.89898	0.697831	0.848692	0.505534	0.886135	0.991402	0.641948	0.410913	0.314413	NC	NC	NC	NC	NC	NC	NC	UP	NC	NC	NC	NC	NC	NC	NC	NC	NC	NC	NC	NC	NC	1	Fanconi anemia complementation group M
FAM160A2	chr11:6235804-6235939	84067	chr11	-	NM_001098794	6235939	6235804	136	intron	GCATGCATGGgtgcgtccag	ctgtatcagtctagagctgctcagaaatgtcacgaaggtgtgcttcatagGTGCTGGGCT		3.554	8.669	0	0	0	0	0	0	0	0	0	-3.6	5.1	0	13.2	0	0	0	8.1	0	0	-5.6	0	0.676083	0.114485	0.754223	0.166917	0.201257	0.133737	0.302866	0.4454	0.732825	0.0218776	0.0261141	0.49831	0.000752056	0.565588	0.0632776	0.299399	0.0184077	0.412098	0.458406	0.00737055	0.12735	NC	NC	NC	NC	NC	NC	NC	NC	NC	NC	NC	NC	UP	NC	NC	NC	NC	NC	NC	NC	NC	1	family with sequence similarity 160 member A2
ZC3H13	chr13:46616299-46616410	23091	chr13	-	NM_001330566	46616410	46616299	112	exon	tttgttgttttgtttcgttttttgttttgtttctgtgttttggttcaaagGTCACCAGAA	ACCTGTTAGGgtaggattga	GG	97.815	95.415	-3.2	0	0	0	0	0	0	0	0	0	0	-13.3	0	-3.7	-3.8	0	-6	-5	0	0	0	0.0374757	0.249029	0.90417	0.689843	0.141661	0.321736	0.210741	0.577099	0.870964	0.873474	0.0731771	3.32086e-09	0.193308	0.0251913	0.0144544	0.351763	0.000974429	0.00336899	0.165959	0.89382	0.798914	NC	NC	NC	NC	NC	NC	NC	NC	NC	NC	NC	DN	NC	NC	NC	NC	NC	NC	NC	NC	NC	1	zinc finger CCCH-type containing 13
CHRFAM7A	chr15:30673906-30674079	89832	chr15	-	NM_139320	30674079	30673906	174	exon	ttttctcatcatcatacgtttgttattttgtttccttggcaatggataagTTATAATTTC	TTCCCCGCTGgtaggcctct	TG	5.226	0	23.5	18.8	0	0	0	0	0	0	0	0	0	0	0	0	0	9.1	8.2	10.4	0	0	0	0.000314413	0.00718208	0.496878	0.966051	0.557507	0.481393	0.960506	0.365174	0.134896	0.90939	0.16885	0.185674	0.408555	0.122321	0.402717	0.0368341	0.0484172	0.0235776	0.592243	1	0.140039	UP	NC	NC	NC	NC	NC	NC	NC	NC	NC	NC	NC	NC	NC	NC	NC	NC	NC	NC	NC	NC	1	CHRNA7 (exons 5-10) and FAM7A (exons A-E) fusion
PEX1	chr7:92131204-92131393	5189	chr7	-	NM_001282678	92131393	92131204	190	exon	tatacagttgaatacaattggaaattcgaattttgtgtttttttctttagGAACAAAGAT	ACCAGAGAAAgtatgtttta	AA	95.073	64.416	4.2	0	0	0	0	0	0	0	0	0	-30.7	19	14.6	0	-19.8	0	0	0	0	0	0	0.0166917	0.0544816	0.300262	0.985712	0.838977	0.592243	0.283465	0.875992	0.359956	0.30903	8.23427e-08	0.011285	0.0364125	0.0583781	0.0271488	0.728618	0.119881	0.0509918	0.302866	0.0985712	0.714085	NC	NC	NC	NC	NC	NC	NC	NC	NC	NC	DN	NC	NC	NC	NC	NC	NC	NC	NC	NC	NC	1	peroxisomal biogenesis factor 1
RELT	chr11:73103256-73103482	84957	chr11	+	NM_152222	73103256	73103482	227	exon	tgtttgtgtcactctgcttttgtcctgcctccatcgtctgtgatgctcagAGTGGGGGCG	GCACAAGGAGgtcgggcccg	AG	94.534	97.089	0	0	0	0	0	0	0	0	0	0	0	-20.6	0	0	0	0	-15.3	0	0	0	0	0.91992	0.369403	0.672202	0.946782	0.394684	0.175287	0.922571	0.59395	0.251913	0.359956	0.528597	0.00090417	0.762957	0.695825	0.355836	0.451856	0.00881049	0.195546	0.314413	0.323594	0.35789	NC	NC	NC	NC	NC	NC	NC	NC	NC	NC	NC	DN	NC	NC	NC	NC	NC	NC	NC	NC	NC	1	RELT, TNF receptor
SIN3A	chr15:75687072-75687204	25942	chr15	-	NM_001145357	75687204	75687072	133	exon	aaaccctctgaattcccatgtgttgtttccatcccttcccgcttcactagGTTGAAGATG	TGACACCAAGgtcctgaggt	AG	98.636	98.734	0	-3.8	0	0	0	0	0	0	0	0	0	-11.5	-6.4	-3.9	-4	0	-6.8	0	0	0	0	0.391291	0.0399255	0.202418	0.299399	0.178341	0.383486	0.149194	0.283465	0.239194	0.237821	0.91464	4.03878e-05	0.00395822	0.0333043	0.0241964	0.130692	0.00164059	0.229087	0.125893	0.281838	0.89898	NC	NC	NC	NC	NC	NC	NC	NC	NC	NC	NC	DN	NC	NC	NC	NC	NC	NC	NC	NC	NC	1	SIN3 transcription regulator family member A
OSBPL6	chr2:179081498-179081581	114880	chr2	+	NM_001201480	179081498	179081581	84	exon	tacgaggaggaaaatgttgactttatatttttttggcatcttcctgccagGAATGCATGG	AGAATAAAAGgtttggctca	AG	11.875	3.767	0	0	-7.2	0	0	0	0	0	0	0	-8.1	0	0	0	0	0	0	0	0	44.5	0	0.244062	0.295972	0.0201837	0.21565	0.156675	0.512861	0.236456	0.415671	0.159864	0.232407	0.0456431	0.0597379	0.142889	0.873474	0.527837	0.123027	0.389045	0.189452	0.4454	3.36899e-06	0.3264	NC	NC	NC	NC	NC	na	NC	NC	NC	NC	NC	NC	NC	NC	NC	NC	NC	NC	NC	UP	NC	1	oxysterol binding protein like 6
HDAC6	chrX:48682332-48682457	10013	chrX	+	NM_001321225	48682332	48682457	126	exon	aatggggagatggggtcttcagcttacctagtttcacccacccactccagGCCATATTTT	AGAGAATTGGgtgtgtctct	GG	98.73	84.991	0	0	0	0	0	0	0	0	0	0	-13.7	-22.6	-18.7	0	0	0	0	0	0	0	0	0.0883588	0.399255	0.925231	0.547961	0.549541	0.176299	0.803526	0.901571	0.440301	0.774016	0.000275027	0.0138835	0.0138436	0.0701859	0.533949	0.244765	0.691831	0.716143	0.749894	0.276217	0.484172	NC	NC	NC	NC	NC	NC	NC	NC	NC	NC	DN	NC	NC	NC	NC	NC	NC	NC	NC	NC	NC	1	histone deacetylase 6
VPS13C	chr15:62161673-62161698	54832	chr15	-	NM_020821	62161698	62161673	26	a5ss	GCATTCAGAGgtaattgagt	TATGTGCAAGgtatgtgtct	AG	0.13	5.419	0	0	0	0	0	0	0	0	0	0	5.3	30.6	16.7	10.3	0	0	10.8	0	0	0	0	1	1	0.730718	0.762957	0.724436	0.109964	1	1	0.422912	0.91464	0.00506991	3.91291e-06	0.00405042	0.0398107	0.588844	0.447971	0.0159864	0.0621942	0.286748	0.335931	0.327341	NC	NC	NC	NC	NC	NC	NC	NC	NC	NC	NC	UP	NC	NC	NC	NC	NC	NC	NC	NC	NC	1	vacuolar protein sorting 13 homolog C
CBY1	chr22:39067194-39067297	25776	chr22	+	NM_001002880	39067194	39067297	104	a5ss	ATTAGACATGgtgaggcagg	GTTTGGCCAGgtacgttgct	AG	0.904	1.621	0	2.6	0	0	0	0	0	0	0	0	0	18.9	0	0	0	0	0	0	0	0	0	0.0604296	0.0106537	0.48001	0.158034	0.881049	0.798914	0.194984	0.421697	0.209532	0.280221	0.362556	1.88365e-05	0.27227	0.834161	0.467735	0.798914	0.129942	0.752056	0.354813	0.469083	0.977237	NC	NC	NC	NC	NC	NC	NC	NC	NC	NC	NC	UP	NC	NC	NC	NC	NC	NC	NC	NC	NC	1	chibby family member 1, beta catenin antagonist
CALML4	chr15:68503601-68506627	91860	chr15	-	NM_033429	68506627	68503601	3027	a5ss	CTTGCTCAAGgtactgtccc	ACTGCATGTGgtgagtgatg	TG	52.869	63.588	0	0	0	0	0	0	0	3.9	0	-5.5	10.7	0	0	0	-10.6	0	0	0	0	0	9.1	0.486968	0.367282	0.051434	0.778485	0.927897	0.285924	0.888689	0.00366227	0.281028	0.00997126	0.000637346	0.595662	0.352777	0.515822	0.0124094	0.901571	0.241964	0.175287	0.324526	0.302866	0.024336	NC	NC	NC	NC	NC	NC	NC	NC	NC	NC	UP	NC	NC	NC	NC	NC	NC	NC	NC	NC	NC	1	calmodulin like 4
CPPED1	chr16:12798907-12865976	55313	chr16	-	NM_018340	12865976	12798907	67070	a3ss	cctcactaggaattttgtttttttttgttttgttttgttttgtttttcagACAGAGTCTT	caagtgaataagcccctggctttctcaggacgtgaccctcactcttccagGGAAGCCGTG		3.371	7.497	0	0	0	0	0	-2.8	0	0	-2.2	0	4.1	0	0	0	0	0	0	0	0	7.3	10.8	0.474515	0.726524	0.52632	0.977237	0.780728	0.0221309	0.410913	0.144129	0.030992	0.477254	0.0282244	0.440301	0.819879	0.158034	0.792045	0.780728	0.409732	0.308141	0.155776	0.00734937	5.63962e-05	NC	NC	NC	NC	NC	NC	NC	NC	NC	NC	NC	NC	NC	NC	NC	NC	NC	NC	NC	NC	UP	1	calcineurin like phosphoesterase domain containing 1
INTS3	chr1:153732867-153733302	65123	chr1	+	NM_001324475	153732867	153733302	436	intron	CATGTGCCGCgtaagtgtta	cctctggatggagtcctgtgctcatttttcccctccttcttcgcttccagATCATTCCCA		0.904	4.554	1.7	2.2	0	0	0	0	0	10.5	0	0	3.7	0	0	0	0	0	0	0	0	0	7.9	0.0120226	0.00281028	0.137246	0.424131	0.836566	0.974429	0.53858	9.54993e-13	0.848692	0.462381	0.000182757	0.817523	0.796618	0.974429	0.279415	0.801217	0.743447	0.881049	0.982879	0.0878517	0.000785236	NC	NC	NC	NC	NC	NC	NC	UP	NC	NC	NC	NC	NC	NC	NC	NC	NC	NC	NC	NC	NC	1	integrator complex subunit 3
THOC5	chr22:29907788-29907897	8563	chr22	-	NM_001002877	29907897	29907788	110	exon	agaacccactgcagctgaggacttgggcactgccttaattcccaaaacagAAGGTTGTGC	CACTTAGAGAgtaaggagaa	GA	0	0	11.9	2.2	0.8	0	0	0.7	0	0	0	0	0	8.2	2.7	0.9	0	0	1.5	0	0	0	0	2.64545e-33	1.33352e-07	0.00335931	0.0540132	0.296825	0.00666423	0.213182	1	0.205944	0.52632	1	8.08165e-31	3.9355e-11	0.000422912	0.68786	1	1.06844e-06	0.458406	1	0.102035	1	UP	NC	NC	NC	NC	NC	NC	NC	NC	NC	NC	NC	NC	NC	NC	NC	NC	NC	NC	NC	NC	1	THO complex 5
ZNF101	chr19:19789535-19789595	94039	chr19	+	NM_001300949	19789535	19789595	61	exon	ttctgtaattttaaataattcataataatttctctgggtctacattttagGAATCCAATG	TTAAGCTAAGgtaatctcca	AG	98.79	85.165	0	0	0	0	0	0	0	0	0	0	-13.6	-13.4	0	0	0	0	0	0	0	0	0	0.473151	0.147062	0.383486	0.356862	0.086846	0.541689	0.90417	0.863475	0.90939	0.666423	2.58896e-05	0.00554307	0.229087	0.203587	0.221309	0.188908	0.636429	0.925231	0.91464	0.228428	0.0606038	NC	NC	NC	NC	NC	NC	NC	NC	NC	NC	DN	NC	NC	NC	NC	NC	NC	NC	NC	NC	NC	1	zinc finger protein 101
ZNF724	chr19:23429332-23429448	440519	chr19	-	NM_001355406	23429448	23429332	117	exon	ttgatgtatgagtttaatgctaattcttttttttttttcccctgagacagAGTCTTGCTC	GGGATTACAGgtgcatgcca	AG	2.18	9.939	0	8.2	0	0	0	0	0	24.6	0	0	7.8	-7.8	0	0	0	0	0	0	0	0	16.8	0.749894	0.0351763	0.662598	0.108705	0.912011	0.803526	0.381285	8.15173e-05	0.111558	0.527837	0.00989977	0.0350752	0.422912	0.508452	0.374757	0.707946	0.123737	0.756397	0.220673	0.159864	0.00980054	NC	NC	NC	NC	NC	NC	NC	UP	NC	NC	NC	NC	NC	NC	NC	NC	NC	NC	NC	NC	NC	1	zinc finger protein 724
ANKMY1	chr2:241436522-241436565	51281	chr2	-	NM_001354023	241436565	241436522	44	intron	TGGCGAGGAGgtggcggctc	gaggaggtggcggctccattcttatgctcagcttccaagatggcgaggagGTGGCGGCTC		43.024	56.667	0	0	0	0	0	48.5	0	-20.3	0	0	0	8.3	-0.5	0	0	0	0	0	3.6	0	5.8	0.0971628	0.184077	0.185674	0.228428	0.616595	0.000454465	0.122321	0.0457088	0.0829373	0.563962	0.241268	0.021503	0.0365174	0.360994	0.238506	0.216895	0.427809	0.275423	0.0359956	0.595662	0.0328284	NC	NC	NC	NC	NC	UP	NC	NC	NC	NC	NC	NC	NC	NC	NC	NC	NC	NC	NC	NC	NC	1	ankyrin repeat and MYND domain containing 1
DHODH	chr16:72050923-72051005	1723	chr16	+	NM_001361	72050923	72051005	83	exon	ggctatggtgccgtctcactctgcccctcccgtgtgcttgtgctctgcagGTATGGATTT	CTCACAGAAGgtaaagtggg	AG	99.541	88.569	0	-5	0	0	0	-6.9	0	0	0	0	-11	0	0	0	0	0	0	0	0	0	0	0.520295	0.0293427	0.846253	0.0651253	0.590541	0.00455774	0.285924	0.74559	0.730718	0.280221	5.66402e-05	0.139637	0.689843	0.0509918	0.484172	0.281028	0.184077	0.193865	0.40156	0.54325	0.155328	NC	NC	NC	NC	NC	NC	NC	NC	NC	NC	DN	NC	NC	NC	NC	NC	NC	NC	NC	NC	NC	1	dihydroorotate dehydrogenase (quinone)
CEP295	chr11:93463315-93463396	85459	chr11	+	NM_033395	93463315	93463396	82	intron	ATTCCATAAGgtgagtataa	ttcaagcatgaagtacacaactgaaactcaaatttttattccttccacagAAAACACTAG		17.333	16.544	0	0	0	0	0	-5.8	0	-11.7	0	0	0	0	-9.8	0	0	0	0	0	0	-8.6	0	0.0722354	0.205353	0.368341	0.201837	0.878517	0.0481393	0.427809	0.000112525	0.917276	0.325462	0.90287	0.578762	0.0259269	0.224517	0.841395	0.664508	0.0523299	0.183548	0.89382	0.00824613	0.84382	NC	NC	NC	NC	NC	NC	NC	DN	NC	NC	NC	NC	NC	NC	NC	NC	NC	NC	NC	NC	NC	1	centrosomal protein 295
TMEM161A	chr19:19243365-19243465	54929	chr19	-	NM_017814	19243465	19243365	101	intron	GATGCCCTGGgtaatagccc	ccacaccctcatgggggtggggaggatttgaaggaagaatgttctattagGAGGGGAGCG		2.22	8.476	10.6	4.2	3.3	0	3.1	0	3.1	6.2	0	2.4	6.3	4.1	0	0	0	0	0	0	0	0	0	2.00678e-09	0.00110599	0.00527837	0.327341	0.00805842	0.058043	0.00485568	1.38835e-05	0.0720278	0.0218776	8.05842e-06	0.0200678	0.0695825	0.335931	0.0794328	0.440301	0.51434	0.831764	0.906776	0.668344	0.91464	UP	NC	NC	NC	NC	NC	NC	NC	NC	NC	NC	NC	NC	NC	NC	NC	NC	NC	NC	NC	NC	1	transmembrane protein 161A
P3H4	chr17:39966932-39967070	10609	chr17	-	NM_006455	39967070	39966932	139	exon	tagcaggtatctgccacccagaccacggtgggcggtcctctcacccacagGGCCCGGTAA	GGCTGGATCAgtgagtagag	CA	7.207	7.934	7.8	3	0	0	0	12	4.8	3.8	0	0	0	3.7	0	0	0	0	5.6	0	0	0	0	5.32415e-05	0.0281838	0.395822	0.716143	0.073918	7.67361e-09	0.00774016	0.0142069	0.756397	0.0600828	0.395822	0.044412	0.505534	0.865964	0.616595	0.819879	0.0035789	0.316228	0.173281	0.314413	0.21752	NC	NC	NC	NC	NC	UP	NC	NC	NC	NC	NC	NC	NC	NC	NC	NC	NC	NC	NC	NC	NC	1	prolyl 3-hydroxylase family member 4 (non-enzymatic)
TRIM5	chr11:5686626-5686885	85363	chr11	-	NM_033034	5686885	5686626	260	intron	CGCTACTGGGgtaaggagaa	caaataaagttacattatatcccttagctgacctgttaatttttctacagTTGATGTGAC		8.052	24.496	9.1	0	0	0	0	0	0	0	0	0	16.4	0	0	0	0	0	0	0	0	0	0	0.0136852	0.260765	0.0720278	0.473151	0.418071	0.356862	0.457088	0.664508	0.780728	0.881049	0.000192199	0.765156	0.457088	0.400405	0.0906776	0.241268	0.718208	0.57544	0.726524	0.726524	0.220039	NC	NC	NC	NC	NC	NC	NC	NC	NC	NC	UP	NC	NC	NC	NC	NC	NC	NC	NC	NC	NC	1	tripartite motif containing 5
CDKN3	chr14:54885025-54886005	1033	chr14	+	NM_001330173	54885025	54886005	981	intron	TACAAACTTGgtacgttctt	gccagatgtatatatgaatatccatatgttttacatctttaacattgcagATAATTAAGT		1.503	1.12	17.1	6.5	0	0	0	0	0	0	0	0	0	0	0	0	0	0	0	0	0	0	0	1.82495e-06	0.00186209	0.3408	0.578762	0.997126	0.29768	0.469083	0.938642	0.701859	0.815173	0.726524	0.930572	0.794328	0.743447	0.60256	0.323594	0.455774	0.912011	0.501187	0.0846253	0.322664	UP	NC	NC	NC	NC	NC	NC	NC	NC	NC	NC	NC	NC	NC	NC	NC	NC	NC	NC	NC	NC	1	cyclin dependent kinase inhibitor 3
TOP3A	chr17:18176977-18177079	7156	chr17	-	NM_004618	18177079	18176977	103	exon	cttgtctctatttttaaaaatataacaagcacagttgtacacgtctttagTTCAGCTGCT	GGGTGACAGAgtaagaccct	GA	0	#NUM!	85.3	34.8	0	0	0	29.4	0	0	0	0	0	0	0	0	0	0	0	0	0	0	0	1.67398e-05	0.0164059	0.30992	0.43401	1	0.0115478	0.808165	0.831764	0.695825	1	1	0.121269	0.29768	0.359956	0.375837	0.758578	0.259269	1	1	1	0.392419	UP	NC	NC	NC	NC	NC	na	NC	NC	NC	na	na	na	na	na	na	na	na	na	na	na	1	DNA topoisomerase III alpha
SDCCAG8	chr1:243579004-243579131	10806	chr1	+	NM_001350251	243579004	243579131	128	exon	tttgtgcatctgcagattaaatttctgtatgtctcctctctgttttgcagACAGGAAAAA	GACAAAACTGgtaggtggta	TG	90.188	86.64	-11.4	0	0	0	0	-5.9	-8.8	-6.1	-7.1	0	0	0	0	0	0	0	0	0	0	0	0	0.00067414	0.130317	0.437774	0.455774	0.284282	0.0271488	0.00334965	0.0220039	0.0140039	0.125531	0.199239	0.43401	0.896396	0.722354	0.214412	0.798914	0.0938642	0.52632	0.535488	0.511387	0.582103	DN	NC	NC	NC	NC	NC	NC	NC	NC	NC	NC	NC	NC	NC	NC	NC	NC	NC	NC	NC	NC	1	serologically defined colon cancer antigen 8
PAPD5	chr16:50259009-50259053	64282	chr16	+	NM_001040284	50259009	50259053	45	exon	tgtgcgtttaatgggaagaaacgttttccaatcttttgccactctttcagGAAATGGTGT	TTAGATAAATgtaataataa	AT	49.137	47.757	-13.7	0	0	0	0	-11.9	-10.8	-8.7	0	0	0	-9.9	0	0	0	0	-13.3	-9.9	0	0	-12.5	0.00164532	0.437774	0.49831	0.0922571	0.261517	0.000756397	0.0106537	0.0402717	0.747739	0.334965	0.539355	0.0180406	0.645654	0.963274	0.295121	0.295121	0.00123381	0.0150055	0.817523	0.870964	0.00535488	NC	NC	NC	NC	NC	DN	NC	NC	NC	NC	NC	NC	NC	NC	NC	NC	NC	NC	NC	NC	NC	1	poly(A) RNA polymerase D5, non-canonical
PRR4	chr12:11126254-11187380	11272	chr12	-	NM_007244	11187380	11126254	61127	a5ss	CCTCAGCCTTgtgagtagct	GTTTTCACAGgtaacttcta	AG	84.393	88.961	13.9	9.2	0	0	9.1	0	0	0	0	0	0	0	0	0	0	0	7.9	0	0	0	0	0.000613056	0.0321736	0.321736	0.233749	0.0280221	0.0643799	0.206538	0.177828	0.418071	0.997126	0.324526	0.420485	0.0829373	0.447971	0.446684	0.604296	0.0267609	0.436516	0.420485	0.749894	0.997126	UP	NC	NC	NC	NC	NC	NC	NC	NC	NC	NC	NC	NC	NC	NC	NC	NC	NC	NC	NC	NC	1	proline rich 4
GIT2	chr12:110385310-110386651	9815	chr12	-	NM_057169	110386651	110385310	1342	a3ss	taaagttgacaaagtagcatgatttgtatctgatctttcacatttaacagTTGCTTGGAA	ttctgcttgctgtaaaaaaacacagtcccactgccaaacatttctttcagCTTCAAACAC		5.657	9.268	0	0	0	0	0	0	0	12.5	0	0	3.6	0	-5.2	-3.8	0	0	0	0	0	5.7	6.5	0.104412	0.0712033	0.616595	0.649382	0.389045	0.817523	0.578762	3.95822e-07	0.372606	0.660693	0.049545	0.105621	0.0189998	0.00883588	0.0726524	0.858519	0.416869	0.0570493	0.89898	0.0386812	0.0135675	NC	NC	NC	NC	NC	NC	NC	UP	NC	NC	NC	NC	NC	NC	NC	NC	NC	NC	NC	NC	NC	1	GIT ArfGAP 2
NPRL3	chr16:152242-152478	8131	chr16	-	NM_001243247	152478	152242	237	exon	gaaatgggcagtttggagaagaacttgtgtgtgttttgctcctattttagAACTGGTGTC	GCGCTTTGTGgtgagcggtg	TG	0	0	17.3	1.2	0	0	0	1.2	0	0	0	0	0	2.2	0	0	0	0	0	0	0	0	0	2.80221e-37	0.00129196	0.552713	1	1	0.00104112	0.211349	1	1	1	1	0.00416869	1	0.681946	1	1	0.91464	0.453158	1	1	1	UP	NC	NC	NC	NC	NC	NC	NC	NC	NC	NC	NC	NC	NC	NC	NC	NC	NC	NC	NC	NC	1	NPR3 like, GATOR1 complex subunit
NPRL3	chr16:152386-152478	8131	chr16	-	NM_001243247	152478	152386	93	exon	gaaatgggcagtttggagaagaacttgtgtgtgttttgctcctattttagAACTGGTGTC	CTTGACAAGAgtaggtggag	GA	0	0	17.3	1.4	0	0	0	1.4	0	0	0	0	0	2.3	0	0	0	0	0	0	0	0	0	2.80221e-37	0.000537032	0.552713	1	1	0.000248313	0.211349	1	1	1	1	0.00266073	1	0.681946	1	1	0.91464	0.453158	1	1	1	UP	NC	NC	NC	NC	NC	NC	NC	NC	NC	NC	NC	NC	NC	NC	NC	NC	NC	NC	NC	NC	1	NPR3 like, GATOR1 complex subunit
FANCG	chr9:35074237-35074367	2189	chr9	-	NM_004629	35074367	35074237	131	intron	ATGCTCTGTGgtgaggctca	tgaaagcgggggtatggctgcccagctttctgccaatctttcacccttagGCATCATCCT		9.587	19.66	0	0	0	0	0	0	0	0	0	0	10.1	0	0	0	0	0	0	0	0	0	0	0.382384	0.0944061	0.57544	0.277811	0.248313	0.325462	0.314413	0.101742	0.163117	0.0685883	0.000577099	0.25704	0.169336	0.113501	0.901571	0.403878	0.562341	0.430279	0.265308	0.157127	0.537032	NC	NC	NC	NC	NC	NC	NC	NC	NC	NC	UP	NC	NC	NC	NC	NC	NC	NC	NC	NC	NC	1	Fanconi anemia complementation group G
MCC	chr5:112720910-112783984	4163	chr5	-	NM_001085377	112783984	112720910	63075	a3ss	gtatgctaaaccagactcatagctcttccacatatgttcttccttcaaagGTTATGCACC	gcttaaatgtcactcataacacattttcttctgttcaaccccttctgcagAAATGACTTG		39.97	73.754	0	24.3	0	0	0	0	21.9	50.4	0	0	33.8	0	0	0	0	0	0	0	0	19.6	14.1	0.226464	0.00870964	0.625533	0.305492	0.374757	0.860994	0.0358922	1.32587e-05	0.6346	0.463714	0.0153109	0.743447	0.451856	0.328284	0.40156	0.106844	0.640103	0.171791	0.521795	0.0227772	0.0211349	NC	NC	NC	NC	NC	NC	NC	UP	NC	NC	NC	NC	NC	NC	NC	NC	NC	NC	NC	NC	NC	1	mutated in colorectal cancers
IFT140	chr16:1568359-1569881	9742	chr16	-	NM_014714	1569881	1568359	1523	intron	AGGCCCGCAGgtgtgccccc	agtaggtgttcagggcttcggggcccaggcctcatctctgctctcggcagGACGTACACA		6.992	32.223	14.4	0	0	0	0	0	0	0	0	0	25.2	0	0	0	0	0	0	0	0	0	0	0.0107152	0.941348	0.350752	0.808165	0.99426	0.678032	0.187824	0.572137	0.496878	0.90417	0.000149408	0.787499	0.982879	0.0949511	0.752056	0.707946	0.572137	0.249029	0.368341	0.285102	0.403878	NC	NC	NC	NC	NC	NC	NC	NC	NC	NC	UP	NC	NC	NC	NC	NC	NC	NC	NC	NC	NC	1	intraflagellar transport 140
PTPRS	chr19:5225738-5225855	5802	chr19	-	NM_002850	5225855	5225738	118	exon	gggctgctcccagccccagccgtcgtgctgacccccagccgtgcctgcagGAGATGGTCA	AAGGGAGCAGgtatgcaacc	AG	88.407	97.854	11.6	11.6	7	0	0	0	0	0	0	0	9.4	0	0	0	0	0	0	0	0	0	0	0.000351763	0.00360994	0.0418071	0.691831	0.595662	0.300262	0.544816	0.567218	0.273055	0.90939	0.013587	0.629144	0.54325	0.607785	0.470435	0.585464	0.836566	0.607785	0.91992	0.597379	0.607785	UP	NC	NC	NC	NC	NC	NC	NC	NC	NC	NC	NC	NC	NC	NC	NC	NC	NC	NC	NC	NC	1	protein tyrosine phosphatase, receptor type S
CAMK2B	chr7:44266115-44266243	816	chr7	-	NM_001220	44266243	44266115	129	exon	cgtgccccccgtgcctgccttgtgttcacgtctcgtctgttccgccccagCCCCCAGGAT	CCCACCCCATgtaagtagca	AT	43.711	3.704	0	0	0	0	0	0	0	0	0	0	-40	0	0	0	0	0	0	0	0	0	0	0.67027	0.195546	0.89898	0.938642	0.960506	0.132587	0.17378	0.595662	0.16885	0.0982879	6.84897e-05	0.643799	0.560725	0.203587	0.856052	0.641948	0.683912	0.0595662	0.99426	0.756397	0.901571	NC	NC	NC	NC	NC	NC	NC	NC	NC	NC	DN	NC	NC	NC	NC	NC	NC	NC	NC	NC	NC	1	calcium/calmodulin dependent protein kinase II beta
TMEM234	chr1:32682490-32682545	56063	chr1	-	NM_019118	32682545	32682490	56	exon	tggcatggctgagctcagaccctcctgatttctgcctattatcccaggagCAGTTGCTGG	CACAAGCTCAgtgagtaaga	CA	93.323	33.114	0	0	0	0	0	0	0	0	0	0	-60.2	22.9	0	0	0	0	27.3	28.5	0	0	0	0.0805842	0.0858519	0.988553	0.616595	0.376921	0.0886135	0.101158	0.451856	0.660693	0.176807	3.42768e-09	0.0414477	0.454465	0.0771792	0.140039	0.109018	0.0320812	0.0249029	0.258523	0.462381	0.435261	NC	NC	NC	NC	NC	NC	NC	NC	NC	NC	DN	NC	NC	NC	NC	NC	NC	NC	NC	NC	NC	1	transmembrane protein 234
PHF20	chr20:34446224-34446303	51230	chr20	+	NM_016436	34446224	34446303	80	exon	acttttcatgaaattgtgagttaaaatcatgatatcttcttgaattttagGTACTTACAC	CAAAGATCAGgtgagaaatg	AG	95.871	81.489	0	0	0	0	3.8	0	0	0	0	0	-14.4	-14.4	0	0	0	0	0	0	0	0	0	0.191095	0.359956	0.662598	0.312608	0.0467735	0.113828	0.46505	0.801217	0.246888	0.891251	0.000378007	0.0235776	0.368341	0.290068	0.930572	0.960506	0.829373	0.437774	0.35789	0.67414	0.709986	NC	NC	NC	NC	NC	NC	NC	NC	NC	NC	DN	NC	NC	NC	NC	NC	NC	NC	NC	NC	NC	1	PHD finger protein 20
NPHP3-ACAD11	chr3:132290902-132294615	100532724	chr3	-	NR_037804	132294615	132290902	3714	intron	GTATGCACATgtgaggacga	cctgttttgatgcactttatttatttctcttgcctgattggtctgcccagGACTTCCAAT		2.325	4.835	13.7	0	0	0	0	0	0	0	0	0	0	0	0	0	0	0	0	0	0	0	0	0.000796618	0.320812	0.720278	0.99426	0.980054	0.785236	0.846253	0.306373	0.949511	0.679986	0.220991	0.776247	0.957745	0.672202	0.824613	0.658795	0.997126	0.90417	0.875992	0.402717	0.743447	UP	NC	NC	NC	NC	NC	NC	NC	NC	NC	NC	NC	NC	NC	NC	NC	NC	NC	NC	NC	NC	1	NPHP3-ACAD11 readthrough (NMD candidate)
LDLRAP1	chr1:25880415-25880511	26119	chr1	+	NM_015627	25880415	25880511	97	exon	gtgggccctgagccgcagggtctgagggcctaccctgtgctaccccagagCTGCCTGAGA	CAGCCCAAGGgtgaggagct	GG	35.603	6.312	0	0	0	0	0	0	0	0	0	0	-29.3	11.2	0	8.4	0	0	0	0	9.3	0	0	0.129569	0.415671	0.271488	0.285924	0.896396	0.158946	0.756397	0.44412	0.84382	0.997126	3.42768e-05	0.00980054	0.200101	0.030903	0.780728	0.115478	0.165006	0.600828	0.0123027	0.0656901	0.502632	NC	NC	NC	NC	NC	NC	NC	NC	NC	NC	DN	NC	NC	NC	NC	NC	NC	NC	NC	NC	NC	1	low density lipoprotein receptor adaptor protein 1
LAMA3	chr18:21426261-21426472	3909	chr18	+	NM_198129	21426261	21426472	212	exon	cccatacacacctccccaggcatcaccatgagttgtttctgtctccacagCCCCCAGACA	CGCTGCAAGCgtaagtgcac	GC	99.265	88.487	0	0	0	0	0	0	0	0	0	0	-10.8	0	-16.5	0	0	-13.3	-27.2	0	0	-22.2	0	0.718208	0.44157	0.588844	0.74559	0.752056	0.587151	0.84382	0.546387	0.846253	0.829373	0.0100433	0.858519	0.0379097	0.747739	0.0954993	0.0227772	0.000153109	0.0891251	0.430279	0.016885	0.683912	NC	NC	NC	NC	NC	NC	NC	NC	NC	NC	NC	NC	NC	NC	NC	NC	DN	NC	NC	NC	NC	1	laminin subunit alpha 3
CXorf40B	chrX:149106360-149106410	541578	chrX	-	NM_001013845	149106410	149106360	51	a5ss	CGGCTGAAAGgtaccagggc	CTTGCAGACGgtacttgcgg	CG	18.191	23.559	12.7	7	0	0	0	8	7.3	6.1	0	0	0	7.8	0	0	0	0	0	0	0	0	0	0.000808165	0.0405042	0.454465	0.653131	0.43401	0.0218147	0.0245471	0.0287574	0.613056	0.84382	0.0696827	0.0213796	0.851138	0.535488	0.523299	0.249029	0.214412	0.776247	0.737055	0.808165	0.765156	UP	NC	NC	NC	NC	NC	NC	NC	NC	NC	NC	NC	NC	NC	NC	NC	NC	NC	NC	NC	NC	1	chromosome X open reading frame 40B
EOGT	chr3:69028939-69030375	285203	chr3	-	NM_001278689	69030375	69028939	1437	intron	CTGAATAGAGgtaaatagca	atacttctctcttctccccatctctctcatgttattctgtatgttcacagAGAACTTGGG		9.214	8.576	0	0	0	0	0	16.6	10.5	0	0	0	0	0	0	0	0	0	0	0	0	0	0	0.263785	0.235099	0.865964	0.660693	0.82699	0.000532415	0.0331131	0.620155	0.597379	0.780728	0.832962	0.527837	0.938642	0.555904	0.730718	0.681946	0.220039	0.432763	0.641948	0.801217	0.590541	NC	NC	NC	NC	NC	UP	NC	NC	NC	NC	NC	NC	NC	NC	NC	NC	NC	NC	NC	NC	NC	1	EGF domain specific O-linked N-acetylglucosamine transferase
ZNF778	chr16:89288500-89288591	197320	chr16	+	NM_001201407	89288500	89288591	92	exon	ttagggtcagctctgggttctcatgccttcttgccttctttgttttttagGAGGTCATGT	TTGTTACCAGgtatgccaaa	AG	75.156	52.307	0	0	0	0	0	0	0	0	0	0	-22.8	-13.6	0	0	0	0	0	0	0	0	0	0.582103	0.432763	0.430279	0.623735	0.290904	0.204762	0.381285	0.240575	0.347736	0.308141	0.000152669	0.015355	0.225165	0.140039	0.938642	0.227772	0.33787	0.213796	0.533949	0.656901	0.298538	NC	NC	NC	NC	NC	NC	NC	NC	NC	NC	DN	NC	NC	NC	NC	NC	NC	NC	NC	NC	NC	1	zinc finger protein 778
CDK20	chr9:90585483-90585545	23552	chr9	-	NM_001039803	90585545	90585483	63	exon	cccaggcatccttttctcagcccagtgcctgccagccctcttcctcgcagGTGGTACCGA	TCGATCTGTGgtgagacccc	TG	36.469	2.195	0	0	0	19.1	0	41.6	0	0	0	0	-34.3	0	10.1	0	0	0	0	0	0	11.7	0	0.957745	0.266073	0.462381	0.0176299	0.267609	0.0127717	0.0881049	0.119536	0.137642	0.322664	6.96827e-09	1	0.037368	1	0.810494	0.0815173	0.720278	0.0997126	0.501187	0.00960506	0.102035	na	NC	na	NC	NC	NC	NC	NC	NC	NC	DN	na	NC	NC	NC	NC	NC	NC	NC	NC	NC	1	cyclin dependent kinase 20
NPLOC4	chr17:79555995-79556130	55666	chr17	-	NM_017921	79556130	79555995	136	exon	ggttttgaatgccgtttggtagactctttttaaaggtctctctcttgcagGTGGTCCTGA	GCAGTGAGCAgtacgtgcct	CA	96.464	93.587	0	0	0	0	0	0	0	0	0	0	0	-15.2	0	0	0	0	0	0	0	0	0	0.285924	0.116815	0.455774	0.638263	0.718208	0.560725	0.703882	0.447971	0.699842	0.568853	0.0743447	1.65959e-06	0.114485	0.178855	0.471791	0.324526	0.0906776	0.638263	0.130692	0.555904	0.720278	NC	NC	NC	NC	NC	NC	NC	NC	NC	NC	NC	DN	NC	NC	NC	NC	NC	NC	NC	NC	NC	1	NPL4 homolog, ubiquitin recognition factor
PRH1	chr12:11043624-11043713	5554	chr12	-	NM_001291314	11043713	11043624	90	exon	atatttccctgataacttctttacctctattctgatgtcaattgctttagGGATTCGGGC	TTCAAGGAGAgtagggactc	GA	0	0	32.3	11.8	0	0	0	0	0	0	0	0	0	0	0	0	0	0	0	0	0	0	0	3.10814e-06	0.0204174	0.149624	1	1	0.310814	1	1	1	1	1	0.0906776	0.228428	1	1	1	1	1	1	1	1	UP	NC	NC	NC	NC	NC	NC	NC	NC	NC	NC	NC	NC	NC	NC	NC	NC	NC	NC	NC	NC	1	proline rich protein HaeIII subfamily 1
LINC01397	chr1:110626254-110626298	104355139	chr1	+	NR_126382	110626254	110626298	45	exon	gtgattcgatgcaaaaaccgttgattccattctgatgtactcaagaacagAGATGGCTGG	GCGACAGAAAgtaagtctct	AA	26.937	#NUM!	-22.4	-19.9	-18.3	0	-19.9	0	-26.9	0	0	-21.1	0	0	0	0	0	0	0	0	0	0	0	0.000187824	0.00400405	0.00269153	0.249029	0.0396963	0.881049	0.0131826	0.104713	0.450557	0.0213182	0.934598	0.39355	0.467735	0.509918	0.988553	0.860994	0.762957	0.653131	0.517309	0.758578	0.870964	DN	NC	NC	NC	NC	NC	NC	NC	NC	NC	na	na	na	na	na	na	na	na	na	na	na	1	long intergenic non-protein coding RNA 1397
TMEM259	chr19:1012188-1012461	91304	chr19	-	NM_001033026	1012461	1012188	274	intron	GTCACCCTGGgtgagtctga	agggggtggcctgggcggggctcccggctccctgattcacccacccgcagACCCCACGCG		21.581	23.447	12.5	0	0	0	0	0	3.4	0	0	0	0	-4.2	0	-3.3	0	0	0	0	0	0	0	4.0156e-11	0.421697	0.100867	0.341783	0.100867	0.224517	0.0364125	0.227117	0.118168	0.254097	0.164059	0.00392419	0.0521795	0.0189998	0.582103	0.49831	0.390167	0.535488	0.724436	0.285924	0.0504081	UP	NC	NC	NC	NC	NC	NC	NC	NC	NC	NC	NC	NC	NC	NC	NC	NC	NC	NC	NC	NC	1	transmembrane protein 259
PHYKPL	chr5:177649612-177649844	85007	chr5	-	NM_001278346	177649844	177649612	233	intron	GAGTGAGTAGgtgggcgggg	gcaaagccccgagacctcctgggtcctgatcttatccctctcaaccacagCCCCCGTGTC		39.467	15.676	0	0	0	0	0	0	0	-4.9	0	0	-23.8	0	0	0	12.7	0	0	0	0	0	0	0.394684	0.0501187	0.274631	0.771792	0.300262	0.111237	0.355836	0.0200101	0.949511	0.838977	4.46684e-05	0.58043	0.342768	0.342768	0.021752	0.086846	0.0856052	0.785236	0.242661	0.0941348	0.0613056	NC	NC	NC	NC	NC	NC	NC	NC	NC	NC	DN	NC	NC	NC	NC	NC	NC	NC	NC	NC	NC	1	5-phosphohydroxy-L-lysine phospho-lyase
ADAMTS3	chr4:73173131-73173511	9508	chr4	-	NM_014243	73173511	73173131	381	exon	taatattgtcatcatagtgatttaatagactaattaaccttttccaacagGAAAACATTT	AACGTACTGGgtaagttgta	GG	5.926	4.265	0	0	0	0	0	16.3	13.2	0	0	0	0	21.1	0	0	0	0	0	8	0	0	0	0.643799	0.774016	0.396963	0.778485	0.922571	0.00220673	0.0155328	0.90417	0.767361	0.164059	0.582942	0.000831764	0.114485	0.0754223	0.461052	0.91464	0.0758578	0.0314413	0.260765	0.410913	0.213182	NC	NC	NC	NC	NC	NC	NC	NC	NC	NC	NC	UP	NC	NC	NC	NC	NC	NC	NC	NC	NC	1	ADAM metallopeptidase with thrombospondin type 1 motif 3
MPP5	chr14:67759437-67768105	64398	chr14	+	NM_022474	67759437	67768105	8669	intron	TGCTCAAGAGgtatgtattc	ctgatacttcctataatctaggaagaataatctttatttttgtttcttagGTACAAACTG		1.378	2.129	0	0	0	0	0	0	0	13	0	0	0	0	0	0	0	0	0	0	0	4.4	7.7	0.957745	0.298538	0.547961	0.925231	0.927897	0.74559	0.703882	6.36429e-06	0.886135	0.714085	0.537032	0.261517	0.560725	0.737055	0.91464	0.841395	0.971628	0.997126	0.944061	0.0091464	0.000535488	NC	NC	NC	NC	NC	NC	NC	UP	NC	NC	NC	NC	NC	NC	NC	NC	NC	NC	NC	NC	NC	1	membrane palmitoylated protein 5
MUTYH	chr1:45796854-45797006	4595	chr1	-	NM_001293195	45797006	45796854	153	exon	tttgaggctatatccacaggcctatttgaaccccttgacccttcctccagGTTGTCCACA	CATGAAAAAGgcactacctt	AG	98.968	83.822	-3.5	0	0	0	0	0	0	0	0	0	-15.1	0	0	0	0	0	8.2	0	7.9	0	0	0.0211349	0.82699	0.776247	0.952248	0.568853	0.0678032	0.922571	0.35789	0.896396	0.653131	1.94424e-07	0.0583781	0.0662598	0.237137	0.722354	0.0551125	0.0477254	0.90417	0.0399255	0.164532	0.838977	NC	NC	NC	NC	NC	NC	NC	NC	NC	NC	DN	NC	NC	NC	NC	NC	NC	NC	NC	NC	NC	1	mutY DNA glycosylase
EML3	chr11:62377991-62378107	256364	chr11	-	NM_001300794	62378107	62377991	117	intron	CATTGCACAGgtgaggaagc	acctaactcttcctgactccagttcccctaccctttccactacatcacagCACACCTTCT		21.312	15.724	32.6	0	0	0	0	0	0	0	0	0	0	18.8	0	0	0	0	0	0	0	0	0	4.4157e-06	0.189998	0.805842	0.0896396	0.875992	0.803526	0.91992	0.339821	0.105317	0.734937	0.262649	0.0164532	0.054325	0.418071	0.342768	0.0693825	0.32923	0.146639	0.578762	0.140443	0.307256	UP	NC	NC	NC	NC	NC	NC	NC	NC	NC	NC	NC	NC	NC	NC	NC	NC	NC	NC	NC	NC	1	echinoderm microtubule associated protein like 3
CUL4A	chr13:113883956-113885561	8451	chr13	+	NM_001278513	113883956	113885561	1606	exon	aggctaagatggtaaagtgtgtgtgattacttgtgccttcctttcttcagCCAAAATCAT	GCAATGCATGgtgaggagat	TG	18.94	23.701	0	0	0	0	0	0	11	31.8	0	0	0	9.7	0	0	-7.5	0	-8.7	0	0	8.3	8.5	0.43401	0.33787	0.458406	0.241964	0.376921	0.858519	0.0037368	3.95822e-13	0.339821	0.410913	0.167398	0.0175792	0.106844	0.189998	0.016125	0.798914	0.00604296	0.0544816	0.344747	0.0290068	0.00647515	NC	NC	NC	NC	NC	NC	NC	UP	NC	NC	NC	NC	NC	NC	NC	NC	NC	NC	NC	NC	NC	1	cullin 4A
RNF34	chr12:121855585-121855663	80196	chr12	+	NM_194271	121855585	121855663	79	intron	ATTCTTCAAGgtcccagact	cgtttttttcaaactatacagccccctctgctactatgtcttcgtttcagGGAGAGCTTA		90.162	79.303	0	0	0	0	0	0	0	0	0	4	-10.9	-6.8	0	0	0	0	-6.2	-9.9	0	0	0	0.474515	0.183548	0.57544	0.933254	0.395822	0.117828	0.470435	0.966051	0.549541	0.025483	0.000285924	0.0359956	0.252639	0.0590541	0.611294	0.220039	0.0482781	0.00618372	0.117828	0.12481	0.136458	NC	NC	NC	NC	NC	NC	NC	NC	NC	NC	DN	NC	NC	NC	NC	NC	NC	NC	NC	NC	NC	1	ring finger protein 34
ARHGEF40	chr14:21543804-21543924	55701	chr14	+	NM_018071	21543804	21543924	121	exon	aggcatggactgctcccagccaggacagcctggccattttgtgtcttcagGAGGGGTGGA	CACTGCTCAGgtaaccgagg	AG	94.191	56.231	-23.4	0	0	0	0	-10.5	0	0	-9.7	0	-38	0	-27.5	0	0	0	0	0	0	0	0	0.0016885	0.213796	0.829373	0.281838	0.647515	0.0437774	0.408555	0.416869	0.0398107	0.0817523	5.82942e-05	0.0930572	0.0427809	0.838977	0.48001	0.258523	0.117828	0.281838	0.15355	0.384592	0.351763	NC	NC	NC	NC	NC	NC	NC	NC	NC	NC	DN	NC	NC	NC	NC	NC	NC	NC	NC	NC	NC	1	Rho guanine nucleotide exchange factor 40
ELMOD3	chr2:85583989-85584089	84173	chr2	+	NM_001135021	85583989	85584089	101	intron	GGGCAACAGGgcaagactcc	aatggtgaaaccagttttctttttcaatttcttttttttcttttgtgcagAGCTGAGGCT		20.903	19.527	-12.5	-11.9	0	0	0	0	0	0	0	0	0	-8.7	-8	0	0	0	0	0	0	0	0	0.000952248	0.00491191	0.73918	0.122673	0.557507	0.263027	0.760764	0.44412	0.367282	0.676083	0.59652	0.0105925	0.0392419	0.425353	0.90417	0.5188	0.86846	0.454465	0.803526	0.873474	0.278612	DN	NC	NC	NC	NC	NC	NC	NC	NC	NC	NC	NC	NC	NC	NC	NC	NC	NC	NC	NC	NC	1	ELMO domain containing 3
IGSF1	chrX:130419058-130419107	3547	chrX	-	NM_001555	130419107	130419058	50	intron	GTTGTCCCAGgtatcatggc	gtatcatggctggctgagctagggtttctgattttactttcctcagccagTTTCTAGGCC		36.793	55.606	22.5	26.2	0	0	0	31.3	36.8	47.4	28.7	0	0	0	0	0	0	0	0	0	0	0	0	0.0436516	0.0416869	0.155328	0.436516	0.67027	0.0125893	0.00128455	0.000358922	0.0230409	0.188365	0.0853591	0.935944	0.324526	0.286748	0.266839	0.194984	0.224517	0.255564	0.142889	0.109018	0.110281	NC	NC	NC	NC	NC	NC	NC	UP	NC	NC	NC	NC	NC	NC	NC	NC	NC	NC	NC	NC	NC	1	immunoglobulin superfamily member 1
ACAD8	chr11:134132171-134132413	27034	chr11	+	NM_014384	134132171	134132413	243	intron	TGCCTGGCAGgtaataaggg	ctccacagtcttcccagagtccaagacgtctagtccctgtctccctgcagATCTGCAACC		28.77	10.219	0	0	0	0	0	0	0	-8	-8.7	0	-18.6	0	0	0	0	0	0	0	0	-7	0	0.930572	0.0935944	0.938642	0.116815	0.295121	0.192199	0.649382	0.0204762	0.049831	0.160325	9.1464e-06	0.572137	0.86846	0.156225	0.230409	0.332086	0.216895	0.210741	0.265308	0.00769573	0.155776	NC	NC	NC	NC	NC	NC	NC	NC	NC	NC	DN	NC	NC	NC	NC	NC	NC	NC	NC	NC	NC	1	acyl-CoA dehydrogenase family member 8
DBF4B	chr17:42818704-42818768	80174	chr17	+	NM_025104	42818704	42818768	65	a3ss	agcctttaccttccccattgtagtcaaagtggaagttttctctgttgcagGAAGTTTCGT	ccatcatcagtttaaatcctttcctgaaatttcttttcttggacccaaagATGCAAGTCC		52.285	60.407	0	0	0	0	0	-12.9	0	0	0	0	8.1	0	0	0	0	0	-10.7	-8.2	0	0	0	0.109333	0.110917	0.752056	0.211958	0.0988553	4.91191e-05	0.0551125	0.618372	0.523299	0.193865	0.00966051	0.148765	0.169824	0.997126	0.394684	0.40738	0.00276217	0.0165006	0.846253	0.732825	0.163587	NC	NC	NC	NC	NC	DN	NC	NC	NC	NC	NC	NC	NC	NC	NC	NC	NC	NC	NC	NC	NC	1	DBF4 zinc finger B
B3GLCT	chr13:31891885-31892558	145173	chr13	+	NM_194318	31891885	31892558	674	intron	CACACGAGAGgtaggtctct	tacacttctggagggctaggacctttaattcctactttgcaattccctagATTGGAACAA		2.926	5.281	16.3	0	0	0	0	0	0	0	0	0	0	0	0	0	0	0	0	0	0	0	0	6.13056e-05	0.3857	0.52632	0.944061	0.762957	0.819879	0.980054	0.269153	0.946782	0.629144	0.348739	0.563962	0.375837	0.351763	0.676083	0.938642	0.683912	0.743447	0.952248	0.805842	0.283465	UP	NC	NC	NC	NC	NC	NC	NC	NC	NC	NC	NC	NC	NC	NC	NC	NC	NC	NC	NC	NC	1	beta 3-glucosyltransferase
EFR3A	chr8:132916570-132917577	23167	chr8	+	NM_001323558	132916570	132917577	1008	a5ss	ATGCCTACCCgtgagtggcc	GAATTTCCAGgtcagtctcc	AG	5.668	14.574	9	0	0	0	0	7.6	0	0	0	0	8.9	20.3	10.8	0	0	0	0	6.2	0	14.8	0	0.00331131	0.30903	0.726524	0.613056	0.458406	0.0106844	0.179887	0.89382	0.743447	0.354813	0.00269153	2.95972e-05	0.00249747	0.136852	0.371535	0.505534	0.262271	0.030992	0.878517	0.00224517	0.0712033	NC	NC	NC	NC	NC	NC	NC	NC	NC	NC	NC	UP	NC	NC	NC	NC	NC	NC	NC	NC	NC	1	EFR3 homolog A
POC1A	chr3:52185032-52185113	25886	chr3	-	NM_001161581	52185113	52185032	82	exon	cccttcctcacccaggcttcacacatttgaccctggctctctctcaggagGACCCCTCGC	AAGCAGCTGGgtaagaagag	GG	100	77.165	0	0	0	0	0	0	-5.6	0	0	0	-22.8	0	0	0	0	0	-13.4	0	0	0	0	1	0.18514	0.181447	0.91464	0.645654	0.262271	0.0164532	0.535488	1	0.286748	3.68341e-09	0.0705911	0.6346	0.252639	0.572137	0.463714	0.00851138	0.838977	0.285102	0.220673	0.0588844	NC	NC	NC	NC	NC	NC	NC	NC	NC	NC	DN	NC	NC	NC	NC	NC	NC	NC	NC	NC	NC	1	POC1 centriolar protein A
ZBED3-AS1	chr5:76385191-76385228	728723	chr5	+	NR_024398	76385191	76385228	38	exon	tgatctgtcactatctcctgtcacccccagacgggcctgtctaattgcagGAAAACAAAC	CTACATTACGgtgagttgta	CG	42.154	7.747	0	0	0	0	0	0	0	0	0	0	-34.4	0	16.5	18.3	0	0	0	0	12.2	0	0	0.520295	0.420485	0.789769	0.194984	0.590541	0.863475	0.254097	0.21752	0.200678	0.621942	3.9983e-05	0.0734937	0.0277811	0.00695825	0.320812	0.515822	0.0587151	0.129569	0.0370467	0.988553	0.227772	NC	NC	NC	NC	NC	NC	NC	NC	NC	NC	DN	NC	NC	NC	NC	NC	NC	NC	NC	NC	NC	1	ZBED3 antisense RNA 1
KIF1B	chr1:10323066-10324543	23095	chr1	+	NM_015074	10323066	10324543	1478	exon	cacatttgcttatttgataaacattctctctgttttgtatgtgcttaaagAAGCTGTTTT	GTGTGAAAAGgtacgagtgt	AG	1.288	2.819	0	0	0	0	0	0	0	17.1	0	0	0	0	0	2.6	0	0	0	0	0	4.7	7.2	0.365174	0.699842	0.449262	0.402717	0.3857	0.101158	0.058043	1.78341e-06	0.238506	0.287574	0.0878517	0.261517	0.769573	0.0346737	0.728618	0.31989	0.778485	0.57544	0.749894	0.00185674	3.0903e-05	NC	NC	NC	NC	NC	NC	NC	UP	NC	NC	NC	NC	NC	NC	NC	NC	NC	NC	NC	NC	NC	1	kinesin family member 1B
FOXJ3	chr1:42664902-42671432	22887	chr1	-	NM_001198851	42671432	42664902	6531	intron	GACTAACAAAgtaatttcat	cttaagaagtacccttatattcaattgtcatttttcttttttcattttagGTAACATTGT		0.503	0.3	0	0	0	0	0	0	0	14.9	0	0	0	0	0	0	0	0	0	0	0	0	3.3	1	0.462381	0.912011	1	1	1	1	0.000597379	1	1	0.927897	1	1	1	1	1	1	1	1	0.084382	0.025704	NC	NC	NC	NC	NC	NC	NC	UP	NC	NC	NC	NC	NC	NC	NC	NC	NC	NC	NC	NC	NC	1	forkhead box J3
COQ10A	chr12:56661218-56661380	93058	chr12	+	NM_144576	56661218	56661380	163	intron	AGTTCTCGGGgtgagtgtcc	tggcgcttcccacacacccctttttctcatccccctcaccccgcccccagCCCTGTCCTT		21.335	20.073	0	0	0	0	0	27.1	0	-12	0	0	0	0	0	0	0	0	0	0	0	0	0	0.285102	0.164059	0.658795	0.283465	0.427809	0.000132206	0.489779	0.0113828	0.90417	0.508452	0.567218	0.838977	0.896396	0.192752	0.549541	0.339821	0.206538	0.105925	0.138436	0.815173	0.338844	NC	NC	NC	NC	NC	UP	NC	NC	NC	NC	NC	NC	NC	NC	NC	NC	NC	NC	NC	NC	NC	1	coenzyme Q10A
ORAOV1	chr11:69488064-69488089	220064	chr11	-	NM_153451	69488089	69488064	26	exon	aaagtattctttctcctgttgatttgatgaagcatgcttcttcttcacagGTTTCATGGG	TATCGGGAAGgctatgaaga	AG	92.05	83.128	0	0	0	0	6.9	0	0	0	0	0	-8.9	12.8	8.7	0	0	0	7.6	0	0	0	0	0.966051	0.506991	0.647515	0.26838	0.0198953	0.283465	0.300262	0.664508	0.86846	0.0502632	0.0264165	0.000565588	0.0304614	0.458406	0.259269	0.636429	0.0351763	0.136852	0.44412	0.632776	0.173281	NC	NC	NC	NC	NC	NC	NC	NC	NC	NC	NC	UP	NC	NC	NC	NC	NC	NC	NC	NC	NC	1	oral cancer overexpressed 1
GTF2IP12	chr4:120371021-120371028	101926918	chr4	-	NR_135112	120371028	120371021	8	intron	CGTTACAGACattcagacat	tctttgtaaagccaggagcattttgaaagtcacgttacagacattcagacATTGTTTAAA		0	24.127	0	0	0	0	0	60.3	0	0	0	75.8	0	0	-24.1	-24.1	-24.1	-24.1	21.2	0	-24.1	0	-24.1	1	1	1	1	1	0.00290904	1	1	1	0.00578762	0.126619	0.436516	0.0020893	0.00184077	0.000683912	0.00151356	0.0010145	0.253367	0.00391291	0.888689	0.00287574	na	NC	NC	NC	NC	NC	NC	NC	NC	NC	NC	NC	NC	NC	DN	NC	NC	NC	NC	NC	NC	1	general transcription factor IIi pseudogene 12
PRH1	chr12:11043628-11043713	5554	chr12	-	NM_001291314	11043713	11043628	86	exon	atatttccctgataacttctttacctctattctgatgtcaattgctttagGGATTCGGGC	AAGCTTCAAGgagagtaggg	AG	0	0	31.5	10.9	0	0	0	0	0	0	0	0	0	0	0	0	0	0	0	0	0	0	0	4.81393e-06	0.0285102	0.149624	1	1	0.310814	1	1	1	1	1	0.0906776	0.266073	1	1	1	1	1	1	1	1	UP	NC	NC	NC	NC	NC	NC	NC	NC	NC	NC	NC	NC	NC	NC	NC	NC	NC	NC	NC	NC	1	proline rich protein HaeIII subfamily 1
PVT1	chr8:128864180-128864593	5820	chr8	+	NR_003367	128864180	128864593	414	exon	ctagaccggttgccacgccatgctcacagtctctgttcttgccttcctagGTGGGAAGTG	CTTGTCATGAgtaagcttag	GA	0.595	0	0	0	0	0	0	0	0	0	0	0	0	7.7	3.2	0	0	0	12	3.4	0	0	0	0.817523	0.841395	0.985712	0.645654	0.645654	0.112525	0.716143	0.722354	0.732825	0.752056	0.557507	6.07785e-05	0.021752	0.176807	0.277013	1	2.53367e-07	0.0128086	0.372606	0.58043	0.308141	NC	NC	NC	NC	NC	NC	NC	NC	NC	NC	NC	NC	NC	NC	NC	NC	UP	NC	NC	NC	NC	1	Pvt1 oncogene (non-protein coding)
SETDB1	chr1:150917618-150919361	9869	chr1	+	NM_001145415	150917618	150919361	1744	intron	GGAGGCAGAGgttggtgggg	attctagcctttaagctatttcccttcattcttttctctcaattccccagGATGACAAAA		2.532	5.251	0	0	0	0	0	0	0	16	0	0	0	0	0	0	0	0	0	0	0	6.4	0	0.291743	0.11749	0.555904	0.933254	0.636429	0.803526	0.691831	2.00101e-05	0.666423	0.47863	0.156901	0.163117	0.204174	0.798914	0.858519	0.722354	0.647515	0.565588	0.67027	0.0300262	0.0927897	NC	NC	NC	NC	NC	NC	NC	UP	NC	NC	NC	NC	NC	NC	NC	NC	NC	NC	NC	NC	NC	1	SET domain bifurcated 1
NSF	chr17:44771841-44772028	4905	chr17	+	NM_006178	44771841	44772028	188	exon	tggtgctttcgagactaggaaaatgcctattttatttttaatttcatcagGCTTGCCAGA	ACACATAAAGgtcaggaaaa	AG	96.951	94.946	0	0	0	0	0	0	0	-10.7	0	0	0	0	0	0	0	0	0	0	0	0	0	0.473151	0.599101	0.930572	0.53858	0.384592	0.153109	0.475883	8.41395e-05	0.091992	0.577099	0.192475	0.427809	0.901571	0.312608	0.186745	0.30992	0.588844	0.838977	0.925231	0.369403	0.33787	NC	NC	NC	NC	NC	NC	NC	DN	NC	NC	NC	NC	NC	NC	NC	NC	NC	NC	NC	NC	NC	1	N-ethylmaleimide sensitive factor, vesicle fusing ATPase
MTF2	chr1:93575884-93575985	22823	chr1	+	NM_001164391	93575884	93575985	102	exon	tacgtcgaaaccaaaagaccccaacatccttgaccaagctgtctttacagGATGGACATA	TATCAAAAAGgcaagttact	AG	71.388	54.785	0	0	0	0	0	0	0	-8.4	0	0	-16.6	0	0	0	0	0	0	0	0	0	0	0.422912	0.645654	0.988553	0.160325	0.48001	0.0796618	0.250467	0.0473151	0.0523299	0.968835	1.56901e-05	0.870964	0.51434	0.985712	0.181447	0.162648	0.752056	0.392419	0.509918	0.354813	0.0917276	NC	NC	NC	NC	NC	NC	NC	NC	NC	NC	DN	NC	NC	NC	NC	NC	NC	NC	NC	NC	NC	1	metal response element binding transcription factor 2
C2orf68	chr2:85836710-85837480	388969	chr2	-	NM_001013649	85837480	85836710	771	intron	GGATGCAAAGgtaaataagt	ccttcagcagcaccccccctcttctttcttactgtggttcatccttccagATGTCTCTGC		16.64	30.207	0	0	0	0	0	0	0	0	0	0	13.6	-7.5	0	0	0	0	-7.5	0	0	0	0	0.90417	0.0749894	0.29768	0.754223	0.655013	0.399255	0.142479	0.494026	0.724436	0.160787	3.76921e-05	0.0439036	0.139236	0.906776	0.308141	0.459727	0.0356862	0.0883588	0.35789	0.792045	0.632776	NC	NC	NC	NC	NC	NC	NC	NC	NC	NC	UP	NC	NC	NC	NC	NC	NC	NC	NC	NC	NC	1	chromosome 2 open reading frame 68
PRKDC	chr8:48730687-48731962	5591	chr8	-	NM_006904	48731962	48730687	1276	intron	AGCAAACAAGgtaatttttt	ggactgtctcatctaatcttgtgttcctgactgctgttttcccccaacagAAAGAAAAAC		0.118	0.188	10.3	1.6	0	0	0	2.8	0.9	0	0	0	0	2.5	1.2	0	0	0	1.8	0	0	0	0	9.41348e-27	0.00029768	0.462381	0.865964	0.944061	1.7378e-07	0.0201257	0.0873474	0.930572	0.822243	0.709986	5.47961e-06	0.00595662	0.279415	0.89898	0.941348	0.000202418	0.0824613	0.376921	0.963274	0.560725	UP	NC	NC	NC	NC	NC	NC	NC	NC	NC	NC	NC	NC	NC	NC	NC	NC	NC	NC	NC	NC	1	protein kinase, DNA-activated, catalytic polypeptide
THUMPD1	chr16:20749592-20750218	55623	chr16	-	NM_001304550	20750218	20749592	627	intron	CTTGGGATAGgtgtgacaaa	tttttttttgtaaaaaagtgtgtactgtttaatgtactctgttgttacagGAAAACAACA		11.098	8.682	15.9	0	0	0	0	7.4	11.8	0	0	0	0	0	0	0	0	0	0	0	0	0	0	0.000206538	0.220039	0.280221	0.535488	0.89382	0.0451856	0.00265308	0.280221	0.406209	0.620155	0.338844	0.988553	0.573786	0.618372	0.241268	0.808165	0.273055	0.672202	0.406209	0.368341	0.151356	UP	NC	NC	NC	NC	NC	NC	NC	NC	NC	NC	NC	NC	NC	NC	NC	NC	NC	NC	NC	NC	1	THUMP domain containing 1
FIBP	chr11:65655198-65655404	9158	chr11	-	NM_004214	65655404	65655198	207	intron	TCATCGAGAGgtgctcaccc	ccctttcctgtcttttatggagggtcaatggtgttctctgactccacaagGTACTATGCC		2.058	21.377	3	0	0	0	0	0	0	0	0	0	19.3	0	0	0	0	0	0	0	0	-6.1	-6	0.00154882	0.57544	0.0988553	0.565588	0.747739	0.351763	0.335931	0.225165	0.886135	0.960506	2.95972e-21	0.318053	0.760764	0.922571	0.0803526	0.284282	0.0724436	0.489779	0.691831	0.0222587	0.030903	NC	NC	NC	NC	NC	NC	NC	NC	NC	NC	UP	NC	NC	NC	NC	NC	NC	NC	NC	NC	NC	1	FGF1 intracellular binding protein
ZNF180	chr19:44988572-44988646	7733	chr19	-	NM_001288760	44988646	44988572	75	exon	acttagctccctgattattttcctttttctcatctgttttgccttttcagGATTCTTTCC	CCCATCTCAGgtaggttggg	AG	98.697	82.604	0	0	0	0	0	0	0	0	0	0	-16.1	0	0	0	0	5.7	0	0	0	0	0	0.424131	0.676083	0.523299	0.281838	0.408555	0.3857	0.620155	0.552713	0.732825	0.541689	2.82651e-05	0.511387	0.841395	0.831764	0.447971	0.0459727	0.20773	0.600828	0.143301	0.774016	0.432763	NC	NC	NC	NC	NC	NC	NC	NC	NC	NC	DN	NC	NC	NC	NC	NC	NC	NC	NC	NC	NC	1	zinc finger protein 180
KMT2B	chr19:36221364-36221438	9757	chr19	+	NM_014727	36221364	36221438	75	intron	GTGCTCATTGgtaagctgcc	cctcctaccctgtcctgcctgcctctcctgacctccgctttgcaccacagGTTCCATCCG		15.497	26.76	0	0	-5.3	0	-5.7	-8.5	-8.8	-10.3	-5.7	-6.6	11.3	-7.6	-9.8	0	0	0	-9.1	0	-5.1	0	0	0.482781	0.29768	0.0341783	0.917276	0.0306373	0.00174783	0.00033787	0.00107152	0.025483	0.00109648	0.000212569	0.00966051	0.000734937	0.716143	0.301127	0.218776	9.12011e-05	0.161715	0.0383486	0.358922	0.258523	NC	NC	NC	NC	NC	NC	NC	NC	NC	NC	UP	NC	NC	NC	NC	NC	NC	NC	NC	NC	NC	1	lysine methyltransferase 2B
PTK7	chr6:43110038-43111154	5754	chr6	+	NM_002821	43110038	43111154	1117	intron	TATGTCGTGGgtatgggctg	gcttcttttgcttagcagcccctgcccagacccatctgtgtgtctctcagACAAGCCTGT		13.329	24.813	0	0	0	0	0	0	0	0	0	0	11.5	-9.4	0	0	0	0	0	0	0	0	0	0.557507	0.0640103	0.572137	0.379097	0.625533	0.703882	0.285102	0.188908	0.831764	0.6346	0.000841395	0.018514	0.126984	0.485568	0.467735	0.125531	0.611294	0.396963	0.237821	0.323594	0.295121	NC	NC	NC	NC	NC	NC	NC	NC	NC	NC	UP	NC	NC	NC	NC	NC	NC	NC	NC	NC	NC	1	protein tyrosine kinase 7 (inactive)
FAM213A	chr10:82180344-82180401	84293	chr10	+	NM_001243779	82180344	82180401	58	exon	ctgctgccttggcattgctgcttgccaacacagacgtgtttctgtccaagCCCCAGAAAG	CTGGAGAAGGgtaagtggtg	GG	98.247	87.559	0	0	0	0	0	0	0	0	0	0	-10.7	0	0	0	0	0	0	8.9	5.6	0	0	0.600828	0.817523	0.583781	0.338844	0.3408	0.831764	0.726524	0.616595	0.146218	0.471791	3.23128e-05	0.801217	0.183548	0.251189	0.486968	0.25704	0.888689	0.00604296	0.00549541	0.776247	0.968835	NC	NC	NC	NC	NC	NC	NC	NC	NC	NC	DN	NC	NC	NC	NC	NC	NC	NC	NC	NC	NC	1	family with sequence similarity 213 member A
LPCAT4	chr15:34654857-34654982	254531	chr15	-	NM_153613	34654982	34654857	126	intron	GGATGTGGAGgtatggctcc	catacctcactttgaggttctgataagaattgtgtgtgtctgtgtttcagTTCCTTCCTG		1.06	13.945	0	0	0	0	0	0	7	0	0	0	12.9	0	0	0	0	0	0	0	0	0	0	0.221947	0.699842	0.403878	0.565588	0.0831764	0.780728	0.021565	0.752056	0.743447	0.281838	0.000399255	0.838977	0.722354	0.494026	0.0623735	0.281028	0.658795	0.935944	0.122673	0.971628	0.651253	NC	NC	NC	NC	NC	NC	NC	NC	NC	NC	UP	NC	NC	NC	NC	NC	NC	NC	NC	NC	NC	1	lysophosphatidylcholine acyltransferase 4
MORN1	chr1:2305997-2310666	79906	chr1	-	NM_001301060	2310666	2305997	4670	a3ss	ccttcacctctgcccacctcggatcatgcccttggcacctcctacatcagCTCTGATCCA	caaaagccccttgggagccaccagcctgagcctcacccttctctctgcagGGACAGTGGC		39.286	67.084	0	0	0	0	0	0	0	16	0	0	27.8	0	-36.5	-24.7	0	-24	-20.7	0	-35.8	-21.8	0	0.295121	0.40156	0.810494	0.310814	0.238506	0.614823	0.91464	7.87499e-05	0.40738	0.778485	0.00284692	0.679986	0.0123027	0.0484172	0.298538	0.0379097	0.0484172	0.0620155	0.00165959	0.0415671	0.17937	NC	NC	NC	NC	NC	NC	NC	UP	NC	NC	NC	NC	NC	NC	NC	NC	NC	NC	NC	NC	NC	1	MORN repeat containing 1
LTBP4	chr19:41112139-41112213	8425	chr19	+	NM_003573	41112139	41112213	75	exon	ttctcgctctgcccacctgtccctggcccacccctctcctctcgccacagGGAACTCCGA	TCCTGCGAAGgtgcaacggg	AG	100	67.793	0	0	0	0	0	0	0	0	0	0	-32.2	0	0	0	0	0	0	0	0	0	0	0.0780728	1	0.172783	1	1	1	1	1	1	1	9.0939e-07	0.655013	0.317139	0.765156	0.595662	0.901571	0.0530884	0.405042	0.685883	0.274631	0.941348	NC	NC	NC	NC	NC	NC	NC	NC	NC	NC	DN	NC	NC	NC	NC	NC	NC	NC	NC	NC	NC	1	latent transforming growth factor beta binding protein 4
AFF3	chr2:100565976-100566033	3899	chr2	-	NM_002285	100566033	100565976	58	exon	tatgggaatctaatgcctgatgatctgccactgtctcccatcaaccccagATGGGACCAT	CTACATTATGgtgagttgta	TG	0	0	13.4	0	0	0	0	0	0	0	0	0	0	13.7	0	0	0	0	0	0	0	0	0	0.00171297	1	1	1	1	0.148337	1	1	1	1	1	0.000474515	0.168364	1	1	1	0.238506	0.91464	1	1	1	NC	NC	NC	NC	NC	NC	NC	NC	NC	NC	NC	UP	NC	NC	NC	NC	NC	NC	NC	NC	NC	1	AF4/FMR2 family member 3
NBPF8	chr1:144620095-144620800	728841	chr1	+	NM_001037501	144620095	144620800	706	intron	ATTCTCCCAGgtagcctcta	ctgcactccagcctgggagacagagcgagactccatctcaaaaaaaaaagTAAGTCTCTG		2.979	5.468	0	0	0	0	0	0	0	16.3	0	0	0	0	0	0	0	0	0	0	0	10	13.3	0.427809	0.613056	0.927897	0.785236	0.765156	0.409732	0.463714	6.25533e-05	0.315319	0.585464	0.343756	0.912011	0.554307	0.865964	0.384592	0.537032	1	0.394684	0.860994	0.016885	0.00204174	NC	NC	NC	NC	NC	NC	NC	UP	NC	NC	NC	NC	NC	NC	NC	NC	NC	NC	NC	NC	NC	1	NBPF member 8
POLR2J2	chr7:102283077-102283249	246721	chr7	-	NM_032959	102283249	102283077	173	exon	tagctgggaggggcagcaggagatgccaggaacagcttcccctagcacagCACAGACTAC	ACAGACGTGGgtgagtaagg	GG	11.677	0.694	0	5.7	0	0	0	-5.3	-6.2	0	0	0	-11	3.6	2.7	0	0	0	0	0	0	0	0	0.244765	0.0365174	0.84382	0.119193	0.164532	0.0221309	0.00714085	0.058043	0.52632	0.653131	7.2757e-07	0.0153109	0.0436516	0.068786	0.133352	0.11648	0.91992	0.660693	0.431519	0.172286	0.20773	NC	NC	NC	NC	NC	NC	NC	NC	NC	NC	DN	NC	NC	NC	NC	NC	NC	NC	NC	NC	NC	1	RNA polymerase II subunit J2
ZCCHC7	chr9:37121670-37121887	84186	chr9	+	NM_001289119	37121670	37121887	218	intron	AATTAGCACGgtaagagact	tgtcttttgtgacttttgttttacacatttggattctccatcccaatcagATTTGATTCA		1.11	8.291	19.2	0	0	0	0	0	0	0	0	0	0	0	0	0	0	0	0	0	0	0	0	0.000527837	0.165482	0.193308	0.627336	0.707946	0.104412	0.701859	0.255564	0.058043	0.306373	0.0883588	0.0549541	0.115478	0.960506	0.599101	0.952248	0.954993	0.952248	0.449262	0.352777	0.463714	UP	NC	NC	NC	NC	NC	NC	NC	NC	NC	NC	NC	NC	NC	NC	NC	NC	NC	NC	NC	NC	1	zinc finger CCHC-type containing 7
CCDC91	chr12:28408514-28408595	55297	chr12	+	NM_001352086	28408514	28408595	82	exon	caaactaaacatcatcaaaagtttctgaaagtctggtttatattttttagGTGCTATACG	TGCTAAAATTgtgagtaatg	TT	21.485	10.535	-9.3	0	0	0	0	0	0	0	0	0	-11	0	7.6	9.1	8.5	6.6	0	0	6.3	0	0	0.00848692	0.551125	0.611294	0.851138	0.0960506	0.474515	0.941348	0.838977	0.197811	0.453158	0.000887411	0.153993	0.0110281	0.00437774	0.00695825	0.0273842	0.264545	0.290068	0.0238506	0.39355	0.676083	NC	NC	NC	NC	NC	NC	NC	NC	NC	NC	DN	NC	NC	NC	NC	NC	NC	NC	NC	NC	NC	1	coiled-coil domain containing 91
CD55	chr1:207524835-207524889	1604	chr1	+	NM_001300904	207524835	207524889	55	exon	ggtgttgaagtctcccactatattgtgtggttatttccatctcttcatagGTCTTTAAGA	TCTGAAAAGAgtaataaaaa	GA	0	0	6.8	2.5	0	0	0	1	0	0	0	0	0	11.3	2.9	0	0	0	2.8	0	0	0	0	2.01257e-13	2.90904e-05	0.370467	1	1	0.0229087	0.716143	0.59395	1	1	1	4.51856e-17	7.32825e-05	0.0509918	1	1	6.06038e-05	0.489779	0.707946	1	1	NC	NC	NC	NC	NC	NC	NC	NC	NC	NC	NC	UP	NC	NC	NC	NC	NC	NC	NC	NC	NC	1	CD55 molecule (Cromer blood group)
SUPT4H1	chr17:56434829-56494377	6827	chr17	-	NM_003168	56494377	56434829	59549	a5ss	AGCGCAACAGgtttgcagat	GCCCAGCCTGgtgagttttc	TG	60.505	71.303	0	0	0	0	0	0	0	21.3	0	0	0	0	0	0	0	0	0	0	0	0	7	0.691831	0.11285	0.425353	0.354813	0.486968	0.930572	0.389045	1.47911e-05	0.607785	0.150487	0.107926	0.060256	0.470435	0.660693	0.977237	0.509918	0.640103	0.693825	0.74559	0.155776	0.0234423	NC	NC	NC	NC	NC	NC	NC	UP	NC	NC	NC	NC	NC	NC	NC	NC	NC	NC	NC	NC	NC	1	SPT4 homolog, DSIF elongation factor subunit
CTDSPL2	chr15:44719891-44719965	51496	chr15	+	NM_016396	44719891	44719965	75	a5ss	CTGCTGCGGGgtaagcggga	TGTCGTCACAgttaggtaat	CA	28.765	22.74	0	0	0	0	0	0	0	0	20.4	0	0	0	0	48.9	0	0	22.8	0	0	0	0	0.12481	0.207133	0.676083	0.351763	0.74559	0.251189	0.803526	0.683912	0.0284282	0.186745	0.454465	0.151356	0.176299	0.000841395	0.135285	0.450557	0.0351763	0.321736	0.130692	0.233077	0.18197	NC	NC	NC	NC	NC	NC	NC	NC	NC	NC	NC	NC	NC	UP	NC	NC	NC	NC	NC	NC	NC	1	CTD small phosphatase like 2
PDE9A	chr21:44188298-44188402	5152	chr21	+	NM_002606	44188298	44188402	105	exon	ggcccgtgttctacctcctgttacctcaattccaaaatctcttctttcagCTGAAGATGA	TTTTATGCAGgtaagagtct	AG	99.352	83.885	0	0	0	0	0	0	0	0	0	0	-15.5	0	0	0	0	0	0	0	0	0	11.5	0.277811	0.607785	0.841395	0.971628	0.917276	0.829373	0.541689	0.794328	0.834161	0.841395	0.000245824	0.176807	0.213182	0.963274	0.482781	0.178341	0.568853	0.592243	0.16788	0.113501	0.00324526	NC	NC	NC	NC	NC	NC	NC	NC	NC	NC	DN	NC	NC	NC	NC	NC	NC	NC	NC	NC	NC	1	phosphodiesterase 9A
OSBPL11	chr3:125268273-125268456	114885	chr3	-	NM_022776	125268456	125268273	184	exon	tttaaaaaaaaaaattaactgggcatgttggcttgcttctataatctcagGTACTTGGGA	TATAAAGGAGgtatgtaaat	AG	1.462	1.764	14.5	9.2	3.4	0	0	4.4	4.6	0	0	0	0	3.8	3.9	0	0	0	0	0	0	0	0	1.31826e-12	2.67609e-07	0.0121269	0.647515	0.554307	0.000925231	0.000838977	0.430279	0.366227	0.58043	0.756397	0.00231073	0.00255564	0.587151	0.760764	0.200678	0.354813	0.640103	0.630957	0.0676083	0.381285	UP	NC	NC	NC	NC	NC	NC	NC	NC	NC	NC	NC	NC	NC	NC	NC	NC	NC	NC	NC	NC	1	oxysterol binding protein like 11
ACACB	chr12:109610162-109610253	32	chr12	+	NM_001093	109610162	109610253	92	intron	GCTTTCTTAGgtagagtgtg	ctgggacactctgctgggtctgaccctctttctcctcctgtcctgtaaagCGGAGGTCCG		7.102	8.806	0	14	0	0	0	0	0	0	0	0	0	0	0	0	9.1	0	7.2	0	0	21.1	36.3	0.0778485	0.0283465	0.30992	0.312608	0.409732	0.604296	0.331131	0.314413	0.321736	0.778485	0.99426	0.0803526	0.0883588	0.109648	0.0379097	0.0568853	0.049545	0.266839	0.15758	0.0105621	0.000372606	NC	NC	NC	NC	NC	NC	NC	NC	NC	NC	NC	NC	NC	NC	NC	NC	NC	NC	NC	NC	UP	1	acetyl-CoA carboxylase beta
PIK3C2A	chr11:17156658-17156706	5286	chr11	-	NM_001321378	17156706	17156658	49	exon	ttatgtcataggcagttttctgactattgtgtgtgtgtgtgcatgtgtagGTGACTTCTT	TCAACTAGGGgtatgtgttt	GG	98.39	94.036	0	0	0	0	0	0	0	-12.7	0	0	-4.4	-19.8	0	0	0	0	0	0	0	0	0	0.0891251	0.952248	0.113501	0.824613	0.485568	0.172783	0.732825	0.0091992	0.762957	0.570493	0.0449909	0.000108393	0.213182	0.563962	0.853591	0.360994	0.134896	0.188908	0.67027	0.461052	0.552713	NC	NC	NC	NC	NC	NC	NC	NC	NC	NC	NC	DN	NC	NC	NC	NC	NC	NC	NC	NC	NC	1	phosphatidylinositol-4-phosphate 3-kinase catalytic subunit type 2 alpha
NCSTN	chr1:160326545-160326830	23385	chr1	+	NM_001290184	160326545	160326830	286	intron	AAACAAGGATgtgagtggtg	gtgagaagaggatcaccctagccgtgtgttgtggcgcatcttctgtgcagCTGTATGAGT		14.265	13.527	11	5	3.8	0	0	9.5	9.1	3.1	0	0	0	0	0	0	0	0	0	0	0	0	0	1.04112e-05	0.021565	0.044157	0.278612	0.102329	5.20295e-05	7.82979e-05	0.0463714	0.400405	0.829373	0.693825	0.544816	0.269153	0.875992	0.172286	0.310814	0.170314	0.285924	0.604296	0.754223	0.0722354	UP	NC	NC	NC	NC	NC	NC	NC	NC	NC	NC	NC	NC	NC	NC	NC	NC	NC	NC	NC	NC	1	nicastrin
KDM4C	chr9:6981842-6981850	23081	chr9	+	NM_001353999	6981842	6981850	9	exon	attttatgttaaattttcctcttcaatattactcattgtttttctttcagATTATAAAAG	GATTATAAAAgtaatatttg	AA	4.606	17.712	0	0	0	0	0	0	0	0	0	0	13.1	0	0	0	0	0	0	-6.1	0	0	0	0.533949	0.651253	0.183021	0.810494	0.810494	0.0707946	0.588844	0.541689	0.0676083	0.396963	0.000277811	0.449262	0.269929	0.651253	0.15355	0.676083	0.18197	0.0358922	0.57544	0.277013	0.638263	NC	NC	NC	NC	NC	NC	NC	NC	NC	NC	UP	NC	NC	NC	NC	NC	NC	NC	NC	NC	NC	1	lysine demethylase 4C
HKR1	chr19:37826102-37826159	284459	chr19	+	NM_001329765	37826102	37826159	58	exon	tttctcttcacatccccagatctgtcttctgagactttgcccttctccagGAAGAGCACT	CAAAAAAGAGgtgagaatta	AG	42.929	27.372	0	0	0	0	0	0	0	0	10.7	0	-15.6	0	-10.7	0	-12.7	0	0	0	0	0	0	0.789769	0.413285	0.834161	0.789769	0.157127	0.875992	0.794328	0.418071	0.0427809	0.201257	0.00124451	0.059395	0.0171791	0.0533949	0.000974429	0.138436	0.396963	0.134122	0.938642	0.0614823	0.273842	NC	NC	NC	NC	NC	NC	NC	NC	NC	NC	NC	NC	NC	NC	DN	NC	NC	NC	NC	NC	NC	1	HKR1, GLI-Kruppel zinc finger family member
CAP2	chr6:17514080-17514185	10486	chr6	+	NM_006366	17514080	17514185	106	exon	tttattttagatcctaactctgctttcttcaaccctctttcacaacaaagTGATTTGCGT	GAGCAAAACAgtgagtacga	CA	89.267	65.281	0	0	0	0	0	0	0	0	0	0	-24	0	0	0	0	0	0	0	0	0	15.4	0.113175	0.244765	0.511387	0.685883	0.156675	0.678032	0.980054	0.873474	0.335931	0.363078	6.55013e-05	0.16885	0.392419	0.0592243	0.263027	0.292584	0.886135	0.227772	0.541689	0.506991	0.00792045	NC	NC	NC	NC	NC	NC	NC	NC	NC	NC	DN	NC	NC	NC	NC	NC	NC	NC	NC	NC	NC	1	cyclase associated actin cytoskeleton regulatory protein 2
DENND4A	chr15:65992882-65993010	10260	chr15	-	NM_001320835	65993010	65992882	129	exon	tatttacctcttcgagtagtaaaatgctgtcaaattgtgttcttaagcagATGGCAGTGA	TCTAGTACAGgtttgtgtat	AG	20.819	10.057	0	0	0	0	0	0	0	0	0	0	-10.8	0	0	0	0	0	0	0	0	0	0	0.263027	0.0865964	0.676083	0.458406	0.607785	0.0578762	0.418071	0.148337	0.60256	0.524807	0.000389045	0.387927	0.251913	0.0917276	0.544816	0.0749894	0.416869	0.486968	0.447971	0.353794	0.351763	NC	NC	NC	NC	NC	NC	NC	NC	NC	NC	DN	NC	NC	NC	NC	NC	NC	NC	NC	NC	NC	1	DENN domain containing 4A
PIP5K1C	chr19:3667145-3667319	23396	chr19	-	NM_012398	3667319	3667145	175	a5ss	CCCAACAGAGgtgagtgtct	GTCTTGAGAGgtcggggtga	AG	0	7.191	0	0	0	0	0	0	0	0	0	0	7.2	11.1	0	0	0	0	7.6	6.9	0	0	0	0.430279	1	0.0927897	1	0.53858	0.838977	1	1	0.91464	1	0.000351257	0.000691831	0.334965	0.620155	0.552713	0.134509	0.0128086	0.0332086	0.193308	0.233749	0.0662598	NC	NC	NC	NC	NC	NC	NC	NC	NC	NC	NC	UP	NC	NC	NC	NC	NC	NC	NC	NC	NC	1	phosphatidylinositol-4-phosphate 5-kinase type 1 gamma
UPF1	chr19:18943250-18945328	5976	chr19	+	NM_002911	18943250	18945328	2079	a5ss	CGACGCGCAGgtgagcggca	TCCCCTGGAGgtaaacattg	AG	0.799	0.345	12.9	0	0	0	0	0	0	0	0	0	0	0	0	0	0	0	0	0	0	0	0	8.88689e-06	0.273842	0.384592	0.74131	0.104412	0.658795	0.192199	0.841395	0.714085	0.941348	0.836566	0.756397	0.84382	0.856052	0.760764	0.391291	0.668344	0.841395	0.848692	0.4454	0.917276	UP	NC	NC	NC	NC	NC	NC	NC	NC	NC	NC	NC	NC	NC	NC	NC	NC	NC	NC	NC	NC	1	UPF1, RNA helicase and ATPase
MIR548N	chr2:179478106-179478535	100302152	chr2	+	NR_031666	179478106	179478535	430	intron	TTGTGAAAAGgtgatttgga	tgtgtcctttactggcatcttattgcatctaacccatttatctgtatcagGATCCAGTCT		54.721	34.425	0	-34.2	0	0	0	-27.9	0	0	0	0	-20.3	0	0	0	0	0	0	0	0	0	0	0.138038	0.000572137	0.159404	0.342768	0.359956	0.00246178	0.263027	0.223229	0.834161	0.638263	0.0167398	0.131826	0.0935944	0.414477	0.334003	0.208329	0.697831	0.718208	0.778485	0.785236	0.841395	NC	DN	NC	NC	NC	NC	NC	NC	NC	NC	NC	NC	NC	NC	NC	NC	NC	NC	NC	NC	NC	1	microRNA 548n
ZFP62	chr5:180277449-180277581	643836	chr5	-	NM_152283	180277581	180277449	133	intron	ATCCACACAGgtgagaaacc	ggagataaaccctataaatgtgatgagtgtgagaaatcttttaattatagCTCTCTTCTC		80.769	78.498	0	-9	0	0	0	8.6	0	-15.7	0	0	0	0	0	0	0	0	0	0	0	-15	-16.7	0.117828	0.0258523	0.82699	0.796618	0.949511	0.0108081	0.0780728	4.09732e-05	0.925231	0.331131	0.546387	0.74559	0.2476	0.153109	0.489779	0.365174	0.938642	0.204174	0.219407	0.00121969	0.00281838	NC	NC	NC	NC	NC	NC	NC	DN	NC	NC	NC	NC	NC	NC	NC	NC	NC	NC	NC	NC	NC	1	ZFP62 zinc finger protein
TAF6L	chr11:62557073-62557151	10629	chr11	+	NM_006473	62557073	62557151	79	exon	tcggatataaactatcacgctttctcacaactgtctctttgacctcacagCTGTTCTGAA	CAATGCTGAAgtgagaccca	AA	96.711	81.74	0	0	0	0	0	0	2	0	0	0	-15	6.5	6	0	0	0	7.3	0	5.5	0	0	0.333043	0.0600828	0.515822	0.33787	0.570493	0.505534	0.0192752	0.403878	0.20893	0.595662	4.12691e-15	0.0138436	0.0156225	0.136066	0.467735	0.149624	0.000202418	0.172783	0.0128455	0.728618	0.778485	NC	NC	NC	NC	NC	NC	NC	NC	NC	NC	DN	NC	NC	NC	NC	NC	NC	NC	NC	NC	NC	1	TATA-box binding protein associated factor 6 like
LAYN	chr11:111420343-111420500	143903	chr11	+	NM_001258390	111420343	111420500	158	exon	ctcaggggatccttctccagttgcctctactgctgatcccttccctacagGAACTGGTAT	TATTCTGATGgtaatgaatc	TG	88.395	85.055	-18.1	0	0	0	0	-12.6	0	0	0	0	0	-15.5	-10.5	0	0	0	-17.9	-12.5	0	0	0	0.00249747	0.332086	0.655013	0.161715	0.655013	0.0181447	0.147911	0.379097	0.836566	0.415671	0.283058	0.00107771	0.0228428	0.058043	0.116145	0.944061	0.000235776	0.00875992	0.822243	0.831764	0.629144	NC	NC	NC	NC	NC	NC	NC	NC	NC	NC	NC	NC	NC	NC	NC	NC	DN	NC	NC	NC	NC	1	layilin
MBNL1	chr3:152164499-152164546	4154	chr3	+	NM_001314057	152164499	152164546	48	exon	ccactggcccattgccatcatgtgctcgctgcctgctaattaagactcagTCGGCTGTCA	CTTTGACCTGgtactatgac	TG	51.323	57.708	14.4	0	7.4	0	0	8.6	0	0	0	0	0	0	0	0	0	0	10.5	0	0	0	0	6.7027e-05	0.0530884	0.0177317	0.146639	0.982879	0.00400405	0.225165	0.573786	0.165006	0.165959	0.0737055	0.630957	0.138436	0.208329	0.288403	0.829373	0.0239883	0.74131	0.341783	0.0954993	0.623735	UP	NC	NC	NC	NC	NC	NC	NC	NC	NC	NC	NC	NC	NC	NC	NC	NC	NC	NC	NC	NC	1	muscleblind like splicing regulator 1
SBF2	chr11:9809104-9809180	81846	chr11	-	NM_030962	9809180	9809104	77	a5ss	AACAGATCGCgtgagttggc	GCTGCCACAGgtgacaagac	AG	0.872	1.047	0	0	0	0	0	0	0	0	0	0	0	10.6	0	4.1	0	0	0	0	0	0	0	0.370467	0.286748	0.912011	0.32923	0.359956	0.322664	0.356862	0.474515	0.312608	0.342768	0.743447	0.000157127	0.120921	0.0281028	0.425353	0.146639	0.117152	0.789769	0.30992	0.491191	0.946782	NC	NC	NC	NC	NC	NC	NC	NC	NC	NC	NC	UP	NC	NC	NC	NC	NC	NC	NC	NC	NC	1	SET binding factor 2
GLI2	chr2:121684937-121685042	2736	chr2	+	NM_005270	121684937	121685042	106	exon	gagggagggggaaagtttttgaagtcttgtttctctctccccctctgcagTGCCGCAGCA	GTGTGCACGGgtaagtcctg	GG	95.836	84.205	-31.9	0	-17.3	0	0	0	-18.3	0	0	0	0	0	0	0	0	0	0	0	0	0	0	0.000277811	0.53858	0.0198381	0.489779	0.412098	0.651253	0.0180926	0.259269	0.0578762	0.883588	0.0901571	0.0831764	0.121269	0.505534	0.685883	0.405042	0.643799	0.82699	0.912011	0.491191	0.960506	DN	NC	NC	NC	NC	NC	NC	NC	NC	NC	NC	NC	NC	NC	NC	NC	NC	NC	NC	NC	NC	1	GLI family zinc finger 2
CARD8	chr19:48737086-48737237	22900	chr19	-	NM_001351782	48737237	48737086	152	exon	atttgtagggtatgccaatttccaagggttgaatatccccatcatggcagATTTCAAACT	CTGGAAATTGgtatgtttta	TG	17.007	15.377	-10.6	0	0	0	6.6	0	0	0	0	0	0	-6.7	0	0	0	0	0	0	0	0	0	0.000107152	0.0666423	0.734937	0.0508452	0.0342768	0.20893	0.0678032	0.767361	0.186745	0.679986	0.704896	0.0386812	0.508452	0.966051	0.732825	0.496878	0.189998	0.883588	0.212569	0.90417	0.997126	DN	NC	NC	NC	NC	NC	NC	NC	NC	NC	NC	NC	NC	NC	NC	NC	NC	NC	NC	NC	NC	1	caspase recruitment domain family member 8
FOCAD	chr9:20717400-20717480	54914	chr9	+	NM_017794	20717400	20717480	81	exon	ttgttgctagcctattggctctaagacatattcttcatattcgttaacagTGTGATGAAG	TTTTAATGGAgtaagcaatc	GA	0	0	0	0	0	0	0	20.1	4.8	0	0	0	0	0	0	0	0	0	4.8	0	0	0	0	0.582103	0.250467	1	1	0.74131	6.18372e-08	0.0299399	1	1	0.754223	1	1	1	1	1	1	0.00653131	0.3408	1	1	1	NC	NC	NC	NC	NC	UP	NC	NC	NC	NC	NC	NC	NC	NC	NC	NC	NC	NC	NC	NC	NC	1	focadhesin
CORO7	chr16:4409071-4409296	79585	chr16	-	NM_001201472	4409296	4409071	226	intron	CCCCCACAAGgtgaggccac	attttgagagccattgtcatactcaaccattattaaaaatcatactgtagGCCGGGTACG		4.994	15.561	0	0	0	0	0	0	0	0	0	0	10.6	15.9	7.6	0	0	0	0	0	0	0	0	0.0829373	0.935944	0.664508	0.627336	0.0604296	0.570493	0.714085	0.705911	0.527837	0.194984	0.00194424	0.000140443	0.0382384	0.103813	0.848692	0.103514	0.517309	0.841395	0.679986	0.623735	0.332086	NC	NC	NC	NC	NC	NC	NC	NC	NC	NC	NC	UP	NC	NC	NC	NC	NC	NC	NC	NC	NC	1	coronin 7
HDAC4	chr2:240029880-240030020	9759	chr2	-	NM_006037	240030020	240029880	141	intron	GGCAAACGTGgtatttttct	cggctcgcccctggatgtgcgctgatcttggcccctctgccccgccccagGCCTCGTGTA		3.928	4.923	34	0	0	0	0	0	0	0	0	0	0	16.5	20.4	0	0	0	0	0	0	0	0	0.00042658	0.051434	0.726524	0.655013	0.595662	0.590541	0.473151	0.980054	0.676083	0.595662	0.891251	0.0118509	0.0037368	0.625533	0.91464	0.320812	0.944061	0.298538	0.858519	0.620155	0.517309	UP	NC	NC	NC	NC	NC	NC	NC	NC	NC	NC	NC	NC	NC	NC	NC	NC	NC	NC	NC	NC	1	histone deacetylase 4
PIH1D1	chr19:49951262-49951316	55011	chr19	-	NM_017916	49951316	49951262	55	exon	ttcctgcagagggctggggggtcctcaccccctttttctccccgcagaagGCCAGGGATG	ACCGGAGGATgcaggttggg	AT	28.813	3.285	0	0	0	0	0	0	0	0	0	0	-25.5	0	0	0	0	0	0	0	0	0	0	0.139236	0.429042	0.39355	0.246178	0.812831	0.429042	0.754223	0.653131	0.375837	0.588844	5.10652e-07	0.258523	0.420485	0.264545	0.683912	0.963274	0.260016	0.693825	0.810494	0.164532	0.560725	NC	NC	NC	NC	NC	NC	NC	NC	NC	NC	DN	NC	NC	NC	NC	NC	NC	NC	NC	NC	NC	1	PIH1 domain containing 1
TANGO2	chr22:20008770-20008821	128989	chr22	+	NM_001283106	20008770	20008821	52	a5ss	CTGCTTGAAGgtgggtgggc	CCTTTCTGAGgtatggtata	AG	3.34	9.072	0	0	0	0	0	0	0	0	0	0	0	21.6	0	0	0	0	0	0	0	0	0	0.451856	0.901571	0.499747	0.246178	0.838977	0.645654	0.473151	0.595662	0.457088	0.578762	0.177062	0.000765156	0.155328	0.647515	0.544816	0.645654	0.836566	0.491191	0.57544	0.166917	0.16885	NC	NC	NC	NC	NC	NC	NC	NC	NC	NC	NC	UP	NC	NC	NC	NC	NC	NC	NC	NC	NC	1	transport and golgi organization 2 homolog
HERC2	chr15:28460949-28463192	8924	chr15	-	NM_004667	28463192	28460949	2244	intron	ACCTGCCGAGgtacgatagg	atttgtctttagggacttgttaccaagcatgtctattttccctcctgcagCTTCTCCAAA		1.91	2.761	0	0	0	0	0	0	0	23.2	0	0	0	0	0	0	0	0	0	0	0	15.2	11.5	0.803526	0.348739	0.941348	0.946782	0.952248	0.946782	0.946782	0.000810494	1	0.952248	0.807003	0.888689	0.655013	0.573786	0.794328	0.952248	0.59395	0.949511	1	0.0186745	0.0210136	NC	NC	NC	NC	NC	NC	NC	UP	NC	NC	NC	NC	NC	NC	NC	NC	NC	NC	NC	NC	NC	1	HECT and RLD domain containing E3 ubiquitin protein ligase 2
ARL6IP4	chr12:123459669-123459930	51329	chr12	+	NM_016638	123459669	123459930	262	a5ss	TCCTGGCGAGgtgcgtcttc	CTACGGCCCGgtgagtggcc	CG	46.522	21.165	0	0	0	0	0	0	-10.1	9.4	0	10.9	-25.4	0	11.5	0	0	0	8.5	0	0	0	0	0.24336	0.0666423	0.270707	0.134509	0.0881049	0.256301	0.0372606	0.0362035	0.40156	0.0159404	4.42843e-06	0.251913	0.0323594	0.776247	0.0607785	0.298538	0.0466391	0.287574	0.306373	0.231073	0.672202	NC	NC	NC	NC	NC	NC	NC	NC	NC	NC	DN	NC	NC	NC	NC	NC	NC	NC	NC	NC	NC	1	ADP ribosylation factor like GTPase 6 interacting protein 4
MYO5C	chr15:52532077-52534244	55930	chr15	-	NM_018728	52534244	52532077	2168	intron	GTATCGAAAGgtgaggccaa	agagaagcacttgggatccagtttatgtttcacaaaatcttgttttaaagATGCTGGAGG		2.519	3.082	0	0	0	0	0	0	0	24.3	0	0	0	0	0	0	0	0	0	0	0	0	0	0.901571	0.216895	0.954993	0.51434	0.74131	0.655013	0.873474	2.01837e-05	0.712033	0.625533	0.812831	0.623735	0.678032	0.46505	0.863475	1	0.352777	0.805842	1	0.228428	0.400405	NC	NC	NC	NC	NC	NC	NC	UP	NC	NC	NC	NC	NC	NC	NC	NC	NC	NC	NC	NC	NC	1	myosin VC
MARK2	chr11:63665792-63665829	2011	chr11	+	NM_001039469	63665792	63665829	38	exon	tcccaacataggtgagcacaagttgttatttctttcttcttccccaacagCAAGGCACTG	TCTCCCCGAGgtgcactgcc	AG	0.803	5.221	0	0	0	0	0	0	0	0	0	0	4.4	16.2	7	3.4	0	0	0	0	0	0	0	0.313509	0.376921	0.554307	0.699842	0.352777	0.458406	0.146218	0.156225	0.109333	0.330179	4.85568e-06	1.62648e-17	6.04296e-06	0.00829373	0.720278	0.173281	0.3264	0.281028	0.787499	0.261517	0.395822	NC	NC	NC	NC	NC	NC	NC	NC	NC	NC	NC	UP	NC	NC	NC	NC	NC	NC	NC	NC	NC	1	microtubule affinity regulating kinase 2
NRSN2-AS1	chr20:301426-301428	100507459	chr20	-	NR_109990	301428	301426	3	a3ss	ctctatgttttcctcctggctgtcttattttgtatcatttattctgggagAAGTCAGCTG	tatgttttcctcctggctgtcttattttgtatcatttattctgggagaagTCAGCTGTCA		4.623	12.143	45.1	0	0	0	0	0	0	22.1	0	0	0	0	0	0	0	0	0	0	0	0	0	0.000946782	0.732825	0.957745	0.180406	0.90939	0.851138	0.336899	0.020773	0.454465	0.236456	0.39983	0.349744	0.31897	0.492606	0.515822	0.350752	0.630957	0.865964	0.218776	0.440301	0.730718	UP	NC	NC	NC	NC	NC	NC	NC	NC	NC	NC	NC	NC	NC	NC	NC	NC	NC	NC	NC	NC	1	NRSN2 antisense RNA 1
DOCK5	chr8:25267615-25267718	80005	chr8	+	NM_024940	25267615	25267718	104	exon	ttccttgctcagtgcctctctctgccgcctgcactttctgtcatttctagGCTCCCCATC	CTCCACTGAGgtagggaaat	AG	91.896	74.311	0	0	0	0	0	0	0	0	0	0	-17.6	0	0	0	0	0	0	0	0	0	11.5	0.0991402	0.817523	0.0925231	0.643799	0.30992	0.0952248	0.126619	0.980054	0.971628	0.851138	2.1565e-05	0.662598	0.370467	0.31989	0.34574	0.325462	0.346737	0.815173	0.838977	0.966051	0.0235099	NC	NC	NC	NC	NC	NC	NC	NC	NC	NC	DN	NC	NC	NC	NC	NC	NC	NC	NC	NC	NC	1	dedicator of cytokinesis 5
SOAT1	chr1:179313692-179313848	6646	chr1	+	NM_003101	179313692	179313848	157	exon	tgggattacaggtgcccaccactgcgcctggctaatttttgtatttttagTACAGATGGG	GGTTCCAAGAgtaagctctt	GA	0	0	5.8	1.7	2.1	0	0	3.7	2.2	0	0	0	0	11.1	4.9	0	0	0	2.2	0	0	0	0	7.56397e-06	0.0266839	0.0110281	0.734937	0.577099	0.000208329	0.0039355	0.502632	1	1	1	2.80221e-07	0.000541689	0.471791	0.316228	0.496878	0.0314413	0.0949511	0.578762	1	1	NC	NC	NC	NC	NC	NC	NC	NC	NC	NC	NC	UP	NC	NC	NC	NC	NC	NC	NC	NC	NC	1	sterol O-acyltransferase 1
SRPK1	chr6:35853786-35854500	6732	chr6	-	NM_003137	35854500	35853786	715	a5ss	AATGGAACACgtatcctttt	ACAATTTAAGgtatgattgt	AG	2.331	1.123	2.6	0	0	0	0	0	0	11.7	-1.4	0	0	3.5	3.3	0	0	0	1.7	0	0	4	2.5	0.0191646	0.073918	0.912011	0.328284	0.808165	0.765156	0.400405	9.66051e-08	0.0241268	0.429042	0.110281	0.000933254	0.00089898	0.101742	0.244062	0.130317	0.0415671	0.090417	0.058043	0.000616595	0.0185674	NC	NC	NC	NC	NC	NC	NC	UP	NC	NC	NC	NC	NC	NC	NC	NC	NC	NC	NC	NC	NC	1	SRSF protein kinase 1
TNIK	chr3:170845648-170845686	23043	chr3	-	NM_015028	170845686	170845648	39	exon	catgaaaaataatgtagtttcttctgccaaatgtcttaaatttcttccagGCATCCACCT	ATATTTTAAGgtcacctttg	AG	0	0	17.5	6.1	0	0	0	4.3	0	0	0	0	0	8.4	0	0	0	0	2.2	0	0	0	0	9.71628e-09	0.000681946	1	1	1	0.000630957	0.156225	1	1	1	1	5.97379e-06	0.251189	0.638263	0.664508	1	0.0177828	0.299399	0.664508	1	1	UP	NC	NC	NC	NC	NC	NC	NC	NC	NC	NC	NC	NC	NC	NC	NC	NC	NC	NC	NC	NC	1	TRAF2 and NCK interacting kinase
CLSPN	chr1:36202086-36202207	63967	chr1	-	NM_001330490	36202207	36202086	122	exon	tacttgtatgaaggtctttagctggccctgactccctctctgctctctagGTAAAGAAAA	ACCATCAAAGgtgccaaaat	AG	47.338	54.187	-8	-8.8	0	5.4	0	-21.4	0	0	0	0	6.8	-11.4	0	0	0	0	-10.5	0	0	0	0	0.0091464	0.00419276	0.299399	0.03857	0.485568	6.68344e-13	0.875992	0.492606	0.722354	0.313509	0.0247956	0.00886135	0.432763	0.240575	0.73918	0.125531	0.00405042	0.520295	0.798914	0.351763	0.819879	NC	NC	NC	NC	NC	DN	NC	NC	NC	NC	NC	NC	NC	NC	NC	NC	NC	NC	NC	NC	NC	1	claspin
WDR27	chr6:170055094-170057703	253769	chr6	-	NM_182552	170057703	170055094	2610	exon	ttatgttccctttctttcaaggctcactgataattcttttttcccttcagTGACCAGTCT	GAAAACCCGAgtaagagaca	GA	3.542	22.835	0	0	0	0	0	0	5.7	0	0	0	19.3	0	0	0	-17.1	0	0	0	0	0	0	0.37368	0.492606	0.271488	0.678032	0.621942	0.0506991	0.0292584	0.988553	0.714085	0.616595	0.000376921	0.37368	0.463714	0.655013	0.037368	0.311709	0.153109	0.701859	0.46505	0.191646	0.34574	NC	NC	NC	NC	NC	NC	NC	NC	NC	NC	UP	NC	NC	NC	NC	NC	NC	NC	NC	NC	NC	1	WD repeat domain 27
MEIS1	chr2:66668546-66668596	4211	chr2	+	NM_002398	66668546	66668596	51	exon	gttttctgcaagccaggaatggggtgcttattgtttttgtatctttgcagATGATTCAAG	ATTAGAGAAGgtaatttctc	AG	99.524	75.319	0	0	0	0	0	0	0	0	0	0	-24.2	0	0	0	0	0	0	0	0	0	0	0.737055	0.461052	0.496878	1	0.90939	1	1	0.91464	1	0.912011	0.00011204	0.229747	0.11749	0.851138	0.19611	0.283465	0.176807	0.734937	0.67414	0.718208	0.941348	NC	NC	NC	NC	NC	NC	NC	NC	NC	NC	DN	NC	NC	NC	NC	NC	NC	NC	NC	NC	NC	1	Meis homeobox 1
TTC7A	chr2:47251426-47251498	57217	chr2	+	NM_001288953	47251426	47251498	73	exon	tggtcactcaacccctggtgcctgacttgtcactccctctccccacacagGGCTCAGCAG	CGTCCGACAGgtgggttgtc	AG	96.399	67.77	-10.2	-12.7	0	0	0	0	-8.6	0	0	0	-28.6	-19.4	-11.1	0	0	0	0	0	0	0	0	0.031897	0.0133352	0.201257	0.587151	0.559114	0.0952248	0.0499747	0.875992	0.685883	0.858519	1.5223e-07	0.00131447	0.0399255	0.944061	0.126255	0.239883	0.298538	0.922571	0.0988553	0.140848	0.541689	NC	NC	NC	NC	NC	NC	NC	NC	NC	NC	DN	NC	NC	NC	NC	NC	NC	NC	NC	NC	NC	1	tetratricopeptide repeat domain 7A
PAK3	chrX:110340803-110340912	5063	chrX	+	NM_001128168	110340803	110340912	110	exon	gcagggaagcctttagccatgttagtcttgctcccctcatggttttgcagACTCAAATCC	AGGTGTAAAGgtcagtgcgg	AG	96.358	65.805	-8.8	0	0	0	0	-7.8	0	0	0	0	-30.6	0	0	0	0	0	0	0	0	0	0	0.0106537	0.266839	0.0991402	0.643799	0.933254	0.0176299	0.115146	0.836566	0.440301	0.51434	2.73055e-06	0.540132	0.149194	0.305492	0.20893	0.469083	0.641948	0.0583781	0.427809	0.413285	0.180406	NC	NC	NC	NC	NC	NC	NC	NC	NC	NC	DN	NC	NC	NC	NC	NC	NC	NC	NC	NC	NC	1	p21 (RAC1) activated kinase 3
NT5C2	chr10:104899237-104902925	22978	chr10	-	NM_001351187	104902925	104899237	3689	a3ss	acactgcagttttgagatccactgatctatatcattctaatttcctacagTTACTTATGA	gagaatttattttccagtgttgagatattattttttattattttctatagGGTGTTTGTG		1.347	5.654	0	0	0	0	0	0	0	0	0	0	4.3	0	0	0	0	0	6	0	0	0	14.2	0.836566	0.289234	0.279415	0.778485	0.655013	0.578762	0.798914	0.375837	0.352777	0.325462	0.00301995	0.29768	0.223229	0.207133	0.90939	0.344747	0.0358922	0.47863	0.614823	0.350752	0.000104713	NC	NC	NC	NC	NC	NC	NC	NC	NC	NC	NC	NC	NC	NC	NC	NC	NC	NC	NC	NC	UP	1	5'-nucleotidase, cytosolic II
TARBP1	chr1:234534152-234534268	6894	chr1	-	NM_005646	234534268	234534152	117	exon	tttataattctcttttcagaccatattttacatccttccacgcctttcagGCCTTATTGA	CTAAAACCAGgtgactggtc	AG	0.404	1.535	#NUM!	0	4.8	0	0	0	0	0	0	0	0	0	0	0	0	0	16.2	7.3	0	0	0	0.00106231	0.12481	0.0437774	0.57544	0.89382	1	1	0.17937	0.129196	0.815173	0.388486	0.106231	0.0896396	0.568853	0.218776	0.422912	0.000144961	0.00223872	0.176299	0.488371	0.600828	na	NC	NC	NC	NC	na	na	NC	NC	NC	NC	NC	NC	NC	NC	NC	UP	NC	NC	NC	NC	1	TAR (HIV-1) RNA binding protein 1
SLC38A7	chr16:58711230-58711328	55238	chr16	-	NM_018231	58711328	58711230	99	exon	agataagaggcagctggggatgaggacacttagtctctccttcccggcagCTTCCTGAGC	TCCTGACCAGgtgagggtga	AG	98.457	67.424	0	0	0	0	0	0	0	0	0	0	-31	0	0	0	0	0	0	0	0	0	0	0.359956	0.416869	0.819879	0.841395	0.582103	0.765156	0.643799	0.917276	0.533949	0.824613	2.90486e-08	0.873474	0.941348	0.856052	0.0803526	0.0922571	0.672202	0.691831	0.40738	0.475883	0.342768	NC	NC	NC	NC	NC	NC	NC	NC	NC	NC	DN	NC	NC	NC	NC	NC	NC	NC	NC	NC	NC	1	solute carrier family 38 member 7
FAM193B	chr5:176980169-176980347	54540	chr5	-	NM_001190946	176980347	176980169	179	exon	tctgacaaaagagttttgagttggtcttttggctgagcctgcccaggaagGCAGGCTCCT	AATTGTGCATgtgagtgggg	AT	65.983	44.665	0	0	0	0	0	0	0	0	0	10.9	-21.3	0	0	0	0	0	0	0	0	-10.9	0	0.585464	0.131447	0.299399	0.853591	0.651253	0.276217	0.638263	0.544816	0.881049	0.0400405	0.000133352	0.271488	0.689843	0.20773	0.0822243	0.338844	0.724436	0.248313	0.160787	0.0245471	0.35789	NC	NC	NC	NC	NC	NC	NC	NC	NC	NC	DN	NC	NC	NC	NC	NC	NC	NC	NC	NC	NC	1	family with sequence similarity 193 member B
AACS	chr12:125587225-125587339	65985	chr12	+	NM_023928	125587225	125587339	115	exon	ggtttttgccttttggatgatcaatgatgactttttcctcctgctttcagGGTGTGCTGG	GTGGTTAAAGgtgtgtggcc	AG	98.399	87.883	-7.2	0	0	0	0	0	0	0	0	-3	-10.5	0	0	0	0	0	-12.1	0	0	0	0	0.00042658	0.34574	0.186209	0.991402	0.420485	0.170314	0.314413	0.0917276	0.101742	0.0246178	1.8514e-05	0.0949511	0.0941348	0.15758	0.134122	0.554307	0.00805842	0.808165	0.963274	0.549541	0.0865964	NC	NC	NC	NC	NC	NC	NC	NC	NC	NC	DN	NC	NC	NC	NC	NC	NC	NC	NC	NC	NC	1	acetoacetyl-CoA synthetase
SIK3	chr11:116740857-116741046	23387	chr11	-	NM_001281748	116741046	116740857	190	a5ss	CTGTGCAGAGgtaatgtgac	TGTCATTTCTgtaagcacca	CT	4.075	12.416	30.4	15.4	0	0	0	0	8.8	0	0	0	8.3	13.8	0	0	0	0	0	0	0	0	0	1.53993e-07	0.00699842	0.298538	0.592243	0.782979	0.367282	0.0317139	0.912011	0.812831	0.734937	0.0323594	0.00672202	0.938642	0.824613	0.31989	0.39355	0.249747	0.559114	0.824613	0.360994	0.734937	UP	NC	NC	NC	NC	NC	NC	NC	NC	NC	NC	NC	NC	NC	NC	NC	NC	NC	NC	NC	NC	1	SIK family kinase 3
UGGT2	chr13:96547559-96550694	55757	chr13	-	NM_020121	96550694	96547559	3136	intron	AGGACGTGAGgtgagttcat	actgatatcttctagaagatatatgataatataactgtttttattttaagTTCTTAGGAC		4.048	1.807	62.5	14.1	0	0	0	0	0	0	0	0	0	14.7	0	0	0	0	0	0	0	0	0	3.30179e-10	0.0254097	0.275423	0.618372	0.968835	0.944061	1	0.853591	0.785236	0.785236	0.548751	0.00623735	0.552713	0.765156	0.625533	0.878517	0.370467	0.99426	1	0.870964	1	UP	NC	NC	NC	NC	NC	NC	NC	NC	NC	NC	NC	NC	NC	NC	NC	NC	NC	NC	NC	NC	1	UDP-glucose glycoprotein glucosyltransferase 2
ZCCHC14	chr16:87466734-87466807	23174	chr16	-	NM_015144	87466807	87466734	74	exon	atatacttcaagctcttatttcatttttgttttttgttttacttttacagTGAGTGTTGA	TTCCTTTGAGgtaagatgct	AG	98.952	86.267	0	0	0	0	0	0	0	0	0	0	-12.7	0	0	0	0	0	0	0	0	0	0	0.349744	0.17937	0.414477	0.836566	0.0649382	0.37368	0.305492	0.968835	0.6346	0.67027	5.61533e-05	0.475883	0.412098	0.335931	0.774016	0.351763	0.0858519	0.758578	0.418071	0.486968	0.162648	NC	NC	NC	NC	NC	NC	NC	NC	NC	NC	DN	NC	NC	NC	NC	NC	NC	NC	NC	NC	NC	1	zinc finger CCHC-type containing 14
TAS2R13	chr12:11126254-11324020	50838	chr12	-	NM_023920	11324020	11126254	197767	a5ss	GCCGTACGAGgtgggtgtcg	GTTTTCACAGgtaacttcta	AG	39.545	25.943	0	0	0	0	0	0	0	0	0	0	-13.6	8.7	0	7.9	0	0	13.2	0	0	0	0	0.233749	0.124094	0.656901	0.0712033	0.474515	0.120226	0.109333	0.249029	0.442843	0.440301	0.00101012	0.0194424	0.0523299	0.025704	0.737055	0.6346	0.000317139	0.262271	0.3408	0.560725	0.933254	NC	NC	NC	NC	NC	NC	NC	NC	NC	NC	NC	NC	NC	NC	NC	NC	UP	NC	NC	NC	NC	1	taste 2 receptor member 13
CYHR1	chr8:145683817-145687665	50626	chr8	-	NM_138496	145687665	145683817	3849	a5ss	CGTGTACCAGgtagggccgc	GTTCTTTGAGgtgaggaaag	AG	1.627	1.916	14.3	0	0	0	0	4.7	0	0	0	0	0	5.5	0	0	0	0	7	0	0	0	0	1.53993e-05	0.122673	0.530884	0.530884	0.20773	0.0262271	0.138436	0.253367	0.881049	0.263027	0.906776	0.0298538	0.0599101	0.0588844	0.944061	0.860994	0.00734937	0.135285	0.613056	0.231739	0.801217	UP	NC	NC	NC	NC	NC	NC	NC	NC	NC	NC	NC	NC	NC	NC	NC	NC	NC	NC	NC	NC	1	cysteine and histidine rich 1
DHRS4L2	chr14:24470072-24470142	317749	chr14	+	NM_001193635	24470072	24470142	71	exon	cctccagtgctcttcactcatgctgtttccccttcttctcttggcttcagACTCTGGACA	AGAAACGAGGgtacagagag	GG	26.713	3.906	0	0	0	0	0	0	0	0	0	0	-22.8	0	0	0	17.2	0	0	0	0	0	0	0.695825	0.463714	0.957745	0.150055	0.203002	0.697831	0.0732825	0.662598	0.737055	0.0792045	0.00051434	0.925231	0.511387	0.0870964	0.00636429	0.296825	0.453158	0.183548	0.277013	0.422912	0.391291	NC	NC	NC	NC	NC	NC	NC	NC	NC	NC	DN	NC	NC	NC	NC	NC	NC	NC	NC	NC	NC	1	dehydrogenase/reductase 4 like 2
SLC35C2	chr20:44986022-44986259	51006	chr20	-	NM_001281458	44986259	44986022	238	intron	TCCCACAGGTaggtggggga	ctgccccaccacacacccacaaaaccccccctgcacctgcggccccgcagCTCCCTCTCC		16.934	23.649	11.3	0	0	0	0	8.4	5	-2.2	0	0	6.7	0	0	0	0	0	0	0	0	-7.9	-9.5	6.09537e-05	0.760764	0.782979	0.881049	0.372606	0.000875992	0.0220673	0.0255564	0.269929	0.24336	0.0328284	0.451856	0.183021	0.17937	0.133352	0.313509	0.0527837	0.290904	0.362035	0.0253367	0.00334965	UP	NC	NC	NC	NC	NC	NC	NC	NC	NC	NC	NC	NC	NC	NC	NC	NC	NC	NC	NC	NC	1	solute carrier family 35 member C2
C22orf39	chr22:19431694-19431913	128977	chr22	-	NM_001166242	19431913	19431694	220	exon	tcttgagggtgctcagagcctggggagtgactagagtctcatttgcacagCAATCCCTCT	ACACAGTCTGgtgggtccct	TG	23.501	20.78	0	-9.7	0	0	0	-11.6	-7.5	-7.2	0	0	-2.7	-6.6	-7.1	0	0	-4.4	-6.9	-9.1	-5.1	-6.8	-8.1	0.192199	3.28284e-05	0.289234	0.210136	0.386812	1.40443e-06	0.000414477	1.83548e-06	0.0614823	0.392419	0.0390167	0.0067414	0.00186745	0.0891251	0.194424	0.0286748	0.00109964	4.94026e-06	0.00563962	2.6838e-06	1.02624e-06	NC	NC	NC	NC	NC	DN	NC	NC	NC	NC	NC	NC	NC	NC	NC	NC	NC	NC	NC	NC	NC	1	chromosome 22 open reading frame 39
KLHL12	chr1:202880332-202883990	59349	chr1	-	NM_001303051	202883990	202880332	3659	a3ss	tccacacctgctgcttcatgtgattagtctttttttttttttttttttagACGGAGTTTC	tgagctaattggaaaagtaggatccacggtgtgtaattatacatttacagGTGGATTCTG		4.147	16.762	0	0	0	0	0	-2.3	0	3.1	0	0	12.6	0	0	0	0	0	0	0	0	0	0	0.294273	0.99426	0.787499	0.49831	0.643799	0.0334003	0.853591	0.044157	0.359956	0.258523	2.55197e-07	0.0822243	0.623735	0.16788	0.174281	0.156675	0.988553	0.0515822	0.664508	0.122673	0.660693	NC	NC	NC	NC	NC	NC	NC	NC	NC	NC	UP	NC	NC	NC	NC	NC	NC	NC	NC	NC	NC	1	kelch like family member 12
PDIA5	chr3:122842913-122843004	10954	chr3	+	NM_006810	122842913	122843004	92	exon	ggtgtctgtggggcacaggctccacacggctcttctccgcttcctcccagGTGCTGGCCG	GCTATTTTGAgtacgtcccc	GA	98.716	87.46	0	0	0	0	0	0	-3.5	0	0	0	-11.3	0	0	0	0	5.9	0	0	0	0	9.7	0.333043	0.37368	0.977237	0.801217	0.664508	0.44412	0.0242661	0.356862	0.653131	0.912011	1.41051e-05	0.149194	0.459727	0.396963	0.0712033	0.0330179	0.758578	0.286748	0.537032	0.803526	0.0107461	NC	NC	NC	NC	NC	NC	NC	NC	NC	NC	DN	NC	NC	NC	NC	NC	NC	NC	NC	NC	NC	1	protein disulfide isomerase family A member 5
CLN3	chr16:28493426-28493519	1201	chr16	-	NM_001042432	28493519	28493426	94	exon	gggatggtccctggaggagcctcctctcctccccccaaccctaacctcagGTACCAGATG	CCTGCTGCAGgtaccaaacc	AG	99.744	82.308	0	0	0	0	0	0	0	0	0	0	-17.4	0	0	0	0	-5.6	0	0	0	0	0	0.901571	0.963274	0.966051	0.310814	0.664508	0.266073	0.585464	0.787499	0.829373	0.941348	3.45243e-15	0.103514	0.0572137	0.307256	0.0625533	0.0322664	0.455774	0.453158	0.347736	0.175287	0.785236	NC	NC	NC	NC	NC	NC	NC	NC	NC	NC	DN	NC	NC	NC	NC	NC	NC	NC	NC	NC	NC	1	CLN3, battenin
SRA1	chr5:139931567-139931769	10011	chr5	-	NM_001035235	139931769	139931567	203	exon	gcttcttacccatttaagccatgttgcttgatcctgctgtaccttttcagTCCCCGCATC	CCACACAAGGgtaagctctg	GG	91.516	85.963	-8.6	-4.2	0	0	0	-4.7	0	0	0	0	-5.6	-10.8	0	0	-6.6	0	0	0	0	0	0	7.71792e-06	0.0124451	0.67027	0.67414	0.649382	0.00421697	0.405042	0.778485	0.604296	0.530884	0.00409143	0.0003408	0.180926	0.277013	0.0248313	0.060256	0.140443	0.726524	0.155328	0.158489	0.208329	NC	NC	NC	NC	NC	NC	NC	NC	NC	NC	NC	DN	NC	NC	NC	NC	NC	NC	NC	NC	NC	1	steroid receptor RNA activator 1
PCID2	chr13:113834357-113834471	55795	chr13	-	NM_001353095	113834471	113834357	115	intron	GAGCTGTGAGgtagagtatg	cgctctgtgagaaactcaccctccttctgacgcgcctcccccctcaccagCGAGGGCAAC		3.244	10.057	6.4	3	0	0	0	3.7	3.7	0	0	0	6.8	10.8	6.8	5.4	0	0	6.9	0	0	0	0	0.000221947	0.0120573	0.136852	0.991402	0.600828	0.00492606	0.00322664	0.922571	0.306373	0.194984	5.9395e-05	0.000886135	0.0121269	0.0457088	0.968835	0.200101	0.00336899	0.117828	0.127717	0.471791	0.73918	NC	NC	NC	NC	NC	NC	NC	NC	NC	NC	NC	UP	NC	NC	NC	NC	NC	NC	NC	NC	NC	1	PCI domain containing 2
CLCC1	chr1:109472830-109474931	23155	chr1	-	NM_015127	109474931	109472830	2102	intron	TAAAATTAAGgtttatattg	agtattaaattctaatctatgattcacttaacttcctactttataaacacTAGGTAAAGT		82.944	66.972	-11.9	0	0	0	0	-12.9	0	-17.7	0	0	-16	0	0	0	0	0	0	0	0	0	-11.2	0.0140848	0.0771792	0.115146	0.212569	0.851138	0.004454	0.0917276	4.24131e-05	0.817523	0.293427	0.00109333	0.0562341	0.146639	0.244062	0.552713	0.158489	0.074131	0.248313	0.204174	0.208329	0.0207133	NC	NC	NC	NC	NC	NC	NC	DN	NC	NC	NC	NC	NC	NC	NC	NC	NC	NC	NC	NC	NC	1	chloride channel CLIC like 1
BRCA1	chr17:41276133-41276753	672	chr17	-	NM_007300	41276753	41276133	621	intron	ACACCGGCTGgtatgtatga	tataaaccttttaaaaagatatatatatatgtttttctaatgtgttaaagTTCATTGGAA		7.594	7.302	0	0	0	0	0	0	0	17.1	0	0	0	0	0	0	0	0	0	0	0	0	0	0.136458	0.930572	0.630957	0.808165	0.641948	0.906776	0.302866	2.52639e-05	0.405042	0.709986	0.917276	0.588844	0.18197	0.221309	0.935944	0.856052	0.346737	0.84382	0.435261	0.163587	0.875992	NC	NC	NC	NC	NC	NC	NC	UP	NC	NC	NC	NC	NC	NC	NC	NC	NC	NC	NC	NC	NC	1	BRCA1, DNA repair associated
CTC1	chr17:8139278-8139375	80169	chr17	-	NM_025099	8139375	8139278	98	intron	ATCCTATTCGgtgagcacag	tttcaaagaggaagaaaatagtggtcaactggacctcggcctgtttgcagGGAGCAGTCA		10.214	21.797	24.7	8.7	0	0	0	0	12.7	0	0	0	11.6	16.1	0	0	0	-12	0	0	0	0	0	0.000922571	0.0402717	0.43401	0.774016	0.792045	0.0689843	0.00705911	0.0578762	0.239883	0.285924	0.0209532	0.0134509	0.39355	0.51434	0.599101	0.0102329	0.271488	0.971628	0.429042	0.18197	0.192199	UP	NC	NC	NC	NC	NC	NC	NC	NC	NC	NC	NC	NC	NC	NC	NC	NC	NC	NC	NC	NC	1	CST telomere replication complex component 1
PRKDC	chr8:48817537-48824969	5591	chr8	-	NM_006904	48824969	48817537	7433	intron	TGTTGATCAGgtaagggctt	acatttctttaacatgaagggaattaactttaatggtattgtttcttcagGTGACAAGGC		0.333	0.523	0	0	0	0	0	0	0	26.8	0	0	0	0	0	0	0	0	0	0	0	0	2.9	0.572137	0.184608	1	0.888689	1	0.34574	0.31989	3.94684e-06	0.941348	1	0.715114	0.600828	0.765156	0.946782	0.944061	0.73918	0.946782	0.846253	1	0.0848692	0.0369403	NC	NC	NC	NC	NC	NC	NC	UP	NC	NC	NC	NC	NC	NC	NC	NC	NC	NC	NC	NC	NC	1	protein kinase, DNA-activated, catalytic polypeptide
SPATS2L	chr2:201303845-201304051	26010	chr2	+	NM_001282735	201303845	201304051	207	exon	agtgtttttagtttatcacttcacagtcattatttggtgttttcttacagAAGGCAACAG	AAGAAAAGAGgtaaagtgat	AG	28.269	22.249	0	0	0	0	0	-5.7	0	0	0	7.3	-6	0	0	0	0	0	-10.4	0	0	0	-6.3	0.749894	0.494026	0.158034	0.592243	0.291743	0.0473151	0.368341	0.112202	0.554307	0.0186209	0.0344251	0.0997126	0.259269	0.782979	0.767361	0.44157	7.05911e-05	0.17378	1	0.524807	0.0108081	NC	NC	NC	NC	NC	NC	NC	NC	NC	NC	NC	NC	NC	NC	NC	NC	DN	NC	NC	NC	NC	1	spermatogenesis associated serine rich 2 like
IQCB1	chr3:121547820-121553237	9657	chr3	-	NM_001319107	121553237	121547820	5418	intron	TGGCAACAGGgtagtagcct	aacatttcctggctttttgacctttattctctgattctgttaaaatatagGTAATAAGAG		15.175	20.245	0	0	0	0	0	0	0	11.1	0	0	0	0	0	0	0	0	0	0	0	0	0	0.930572	0.49545	0.935944	0.836566	0.754223	0.188908	0.375837	0.000886135	0.933254	0.988553	0.0678032	0.812831	0.846253	0.888689	0.25483	0.367282	0.789769	0.470435	0.604296	0.0562341	0.324526	NC	NC	NC	NC	NC	NC	NC	UP	NC	NC	NC	NC	NC	NC	NC	NC	NC	NC	NC	NC	NC	1	IQ motif containing B1
MYO9B	chr19:17295797-17296729	4650	chr19	+	NM_001130065	17295797	17296729	933	intron	CCAGTTCCAGgtaggtggag	gctgtcagggtccctgattcaacccaaatgctttctctttcccttaacagACATCCCTTA		1.189	1.675	0	0	0	0	0	0	0	16.7	0	0	0	0	0	0	0	0	0	0	0	5.8	7.3	0.888689	0.54325	0.949511	0.878517	0.565588	0.963274	0.792045	9.22571e-08	0.623735	0.805842	0.679986	0.484172	0.651253	0.780728	0.944061	0.90939	0.481393	0.658795	0.938642	0.00213796	0.000625533	NC	NC	NC	NC	NC	NC	NC	UP	NC	NC	NC	NC	NC	NC	NC	NC	NC	NC	NC	NC	NC	1	myosin IXB
ARHGEF5	chr7:144072722-144072768	7984	chr7	+	NM_005435	144072722	144072768	47	exon	tgaagctacatggacctcacaaaaacctgttccgactctttctgcggcagAACACTCAGG	CGGAGACTCAgtgagatggg	CA	100	81.049	0	0	0	0	0	0	0	0	0	0	-19	0	0	0	0	0	0	8.1	0	0	0	1	1	1	1	1	1	0.399255	1	1	1	5.82942e-09	0.174281	0.151792	0.15355	0.971628	0.450557	0.311709	0.0435261	0.25778	0.160325	0.463714	NC	NC	NC	NC	NC	NC	NC	NC	NC	NC	DN	NC	NC	NC	NC	NC	NC	NC	NC	NC	NC	1	Rho guanine nucleotide exchange factor 5
PKD2	chr4:88940724-88952236	5311	chr4	+	NM_000297	88940724	88952236	11513	intron	TTGTGCATCTgtaagtagaa	acattctatagaaaccacactttcaattttgaattttggtctttttccagGCTACCATAC		2.883	7.277	0	0	0	0	0	0	0	35.7	0	0	0	0	0	0	0	0	0	0	0	15.9	20.3	0.89898	0.218776	0.957745	1	0.954993	1	0.84382	4.03878e-09	1	0.90417	0.202127	0.449262	0.560725	0.944061	0.537032	0.841395	0.834161	0.860994	0.812831	0.00822243	0.00129942	NC	NC	NC	NC	NC	NC	NC	UP	NC	NC	NC	NC	NC	NC	NC	NC	NC	NC	NC	NC	NC	1	polycystin 2, transient receptor potential cation channel
POMGNT1	chr1:46661597-46661683	55624	chr1	-	NM_001243766	46661683	46661597	87	intron	CCAGGCCACGgtgagtttct	ctgggctcttgctgatgacaccaactcaccagaagtatatcccctgccagGGCCACGTGA		2.106	16.633	0	3.4	0	0	0	0	0	0	0	0	14.5	0	0	0	0	0	0	0	-6.3	-9.3	0	0.504081	0.00765156	0.533949	0.253367	0.716143	0.597379	0.406209	0.108705	0.930572	0.384592	1.50487e-10	0.0883588	0.121619	0.886135	0.369403	0.304614	0.181447	0.318053	0.0273842	0.00583781	0.222587	NC	NC	NC	NC	NC	NC	NC	NC	NC	NC	UP	NC	NC	NC	NC	NC	NC	NC	NC	NC	NC	1	protein O-linked mannose N-acetylglucosaminyltransferase 1 (beta 1,2-)
ATG12	chr5:115170615-115173324	9140	chr5	-	NM_004707	115173324	115170615	2710	a5ss	AGAACAGTTGgtatgaaacc	GTCATTTAAGgtaagagatt	AG	0.419	2.677	8.3	4	0	0	0	2.3	1.4	1.7	0	0	2.3	11.6	2.4	0	0	0	4.2	0	0	0	0	5.09918e-09	8.38977e-05	0.114815	0.400405	0.239883	0.00466391	0.0442843	0.0155776	0.578762	0.275423	0.00471791	3.36899e-11	0.0241964	0.117152	0.592243	0.785236	0.000578762	0.718208	0.789769	0.0517309	0.204174	NC	NC	NC	NC	NC	NC	NC	NC	NC	NC	NC	UP	NC	NC	NC	NC	NC	NC	NC	NC	NC	1	autophagy related 12
SURF1	chr9:136221597-136221678	6834	chr9	-	NM_003172	136221678	136221597	82	intron	GACATGGCAGgtaaagaccg	ggcccttgaccttgctgccatctgcttggccttatgctctgtcactgtagGTCCAGCGTC		15.924	15.901	0	-12.9	0	0	0	0	0	-7.4	-8.7	0	0	0	-13.5	0	0	-11	0	0	0	0	0	0.590541	8.63475e-05	0.227117	0.121969	0.618372	0.509918	0.310814	0.0154437	0.0227772	0.267609	0.918597	0.131069	0.00267609	0.352777	0.20773	0.00616595	0.358922	0.863475	0.427809	0.175792	0.625533	NC	DN	NC	NC	NC	NC	NC	NC	NC	NC	NC	NC	NC	NC	NC	NC	NC	NC	NC	NC	NC	1	SURF1, cytochrome c oxidase assembly factor
EPHX2	chr8:27373837-27373915	2053	chr8	+	NM_001256482	27373837	27373915	79	exon	ccgcctaggactgatgggaccatgctggagtgtgcctgtttgttttctagATCCCTGCTC	GCTCCTCCCGgtgggtgtgc	CG	92.499	59.825	0	0	0	0	0	-45.1	-15.7	0	0	0	-32.7	0	0	0	0	0	0	0	0	0	0	0.353794	0.172783	0.68786	0.658795	0.296825	3.12608e-06	0.0158034	0.980054	0.449262	0.429042	0.00316228	0.17378	0.382384	0.419276	0.232407	0.917276	0.102035	0.666423	0.6346	0.279415	0.218776	NC	NC	NC	NC	NC	DN	NC	NC	NC	NC	NC	NC	NC	NC	NC	NC	NC	NC	NC	NC	NC	1	epoxide hydrolase 2
EYA4	chr6:133846153-133846253	2070	chr6	+	NM_172105	133846153	133846253	101	exon	aggttaatgaatgcagtggctggaagaataagcagtgcattgtttttcagGCAAGGAAAG	CGCTAACCAGgtaacttcac	AG	48.298	64.713	0	0	0	0	0	0	0	0	0	0	16.4	0	11.4	0	0	0	14	8.1	0	0	-9.3	0.707946	0.841395	0.125531	0.343756	0.0720278	0.230409	0.120921	0.421697	0.0930572	0.515822	0.000499028	0.260016	0.00819879	0.379097	0.530884	0.0917276	0.00163587	0.0323594	0.453158	0.245471	0.0223872	NC	NC	NC	NC	NC	NC	NC	NC	NC	NC	UP	NC	NC	NC	NC	NC	NC	NC	NC	NC	NC	1	EYA transcriptional coactivator and phosphatase 4
HDHD5	chr22:17628484-17628545	27440	chr22	-	NM_017829	17628545	17628484	62	intron	TGTGCCACAGgtgtggggcg	tgcgatggcgtgtgattgaaggccggtaagctcacaggagggcgccacagGTGTGGGGCG		76.639	69.009	-12.5	-17.5	0	-16	0	0	-14.7	-27.1	0	0	0	0	0	0	0	0	0	0	0	0	0	0.0391291	0.0104112	0.477254	0.0140443	0.437774	0.0980054	0.0201257	6.27336e-07	0.523299	0.492606	0.138835	0.364125	0.200101	0.660693	0.541689	0.922571	0.201837	0.379097	0.353794	0.91992	0.0585464	NC	NC	NC	NC	NC	NC	NC	DN	NC	NC	NC	NC	NC	NC	NC	NC	NC	NC	NC	NC	NC	1	haloacid dehalogenase like hydrolase domain containing 5
PIKFYVE	chr2:209169945-209175603	200576	chr2	+	NM_015040	209169945	209175603	5659	exon	ccccataccttttttggttgattccttttatttcttgttttctccctcagCACCACCATG	ATAAACTTGAgtatgggcta	GA	0.759	0.077	0	0	0	0	0	7.3	5.7	34.2	0	0	0	3.5	5.1	3.2	0	0	3.9	2.3	0	0	0	0.819879	0.391291	0.583781	0.685883	0.484172	1.86745e-05	0.000203002	2.84282e-08	0.40738	0.957745	0.41627	0.00455774	0.000317139	0.0059395	0.334965	0.655013	0.00187824	0.0283465	0.134122	1	1	NC	NC	NC	NC	NC	NC	NC	UP	NC	NC	NC	NC	NC	NC	NC	NC	NC	NC	NC	NC	NC	1	phosphoinositide kinase, FYVE-type zinc finger containing
PLEC	chr8:145003740-145003813	5339	chr8	-	NM_000445	145003813	145003740	74	intron	CTGGAACAGGgtagggcacg	gttgggctggtgcgaggtgggcggtggagtgacccacatgtgttccccagGTGCACAGGA		5.052	6.809	6.9	0	0	0	0	19.3	7.8	24	0	0	0	0	0	0	0	0	0	0	0	0	0	0.0381285	0.527837	0.432763	0.266073	0.0683912	0.000334003	0.0246888	0.00383486	0.573786	0.378007	0.289651	0.233077	0.0997126	0.123737	0.418071	0.782979	0.198953	0.824613	0.606038	0.365174	0.496878	NC	NC	NC	NC	NC	UP	NC	NC	NC	NC	NC	NC	NC	NC	NC	NC	NC	NC	NC	NC	NC	1	plectin
MRPS6	chr21:35475212-35475795	64968	chr21	+	NM_032476	35475212	35475795	584	intron	TTGGCAGTAGgtatccccaa	taaagttacttatgttctgtgatcttaattttgttgtgtttccattgtagGTTGATAGGT		15.617	7.434	13.8	0	0	0	0	0	0	0	0	0	-8.2	0	0	0	0	0	0	0	0	0	0	0.000114485	0.530884	0.368341	0.185674	0.42658	0.236456	0.207133	0.137246	0.371535	0.421697	7.07946e-06	0.577099	0.374757	0.203587	0.960506	0.933254	0.482781	0.43401	0.114485	0.0952248	0.0592243	UP	NC	NC	NC	NC	NC	NC	NC	NC	NC	NC	NC	NC	NC	NC	NC	NC	NC	NC	NC	NC	1	mitochondrial ribosomal protein S6
FGD1	chrX:54476704-54476734	2245	chrX	-	NM_004463	54476734	54476704	31	exon	ttgtgggcctacctaaccaaacatctttcttttttattccccaccccaagGACTGAGGAG	CTGGGTCCAGgtaacatcca	AG	99.363	76.198	-3.8	0	0	0	0	0	0	0	0	0	-23.2	0	0	0	0	0	0	0	0	0	0	0.0471791	0.662598	0.664508	0.486968	0.540132	0.527837	0.679986	0.782979	0.405042	0.906776	7.3388e-08	0.0551125	0.430279	0.891251	0.0616595	0.173281	0.416869	0.559114	0.295972	0.415671	0.390167	NC	NC	NC	NC	NC	NC	NC	NC	NC	NC	DN	NC	NC	NC	NC	NC	NC	NC	NC	NC	NC	1	FYVE, RhoGEF and PH domain containing 1
C19orf12	chr19:30199161-30199330	83636	chr19	-	NM_001282931	30199330	30199161	170	exon	aaatactcttatgctcattgaaactgtccctctgaacttctccctcgaagGCCCGCCACG	CTCGCCGTTGgtaagtgcag	TG	55.852	36.694	0	0	0	0	0	0	0	0	0	0	-19.2	0	0	0	7.7	0	0	0	0	0	0	0.0625533	0.115146	0.323594	0.31897	0.32923	0.960506	0.803526	0.415671	0.774016	0.906776	0.000160325	0.363078	0.565588	0.235099	0.0300262	0.302866	0.49831	0.142889	0.785236	0.301127	0.303739	NC	NC	NC	NC	NC	NC	NC	NC	NC	NC	DN	NC	NC	NC	NC	NC	NC	NC	NC	NC	NC	1	chromosome 19 open reading frame 12
NFIX	chr19:13192494-13192669	4784	chr19	+	NM_001271043	13192494	13192669	176	exon	gctgcctccttggccctgacgcccttttttccctgcccacgtgcatgcagGGAGCCCCCG	CACCGGACAGgtgagtccag	AG	99.628	94.361	-4.8	-5.8	0	0	0	-7.9	0	0	0	0	-5.3	-14	-7.4	0	0	0	-8.6	-8.2	0	0	0	0.0367282	0.0303739	0.585464	0.767361	0.841395	0.0037368	0.0515822	0.91464	0.997126	0.491191	0.0185941	0.000158034	0.0109333	0.782979	0.555904	0.592243	0.00638263	0.00728618	0.235776	0.261517	0.592243	NC	NC	NC	NC	NC	NC	NC	NC	NC	NC	NC	DN	NC	NC	NC	NC	NC	NC	NC	NC	NC	1	nuclear factor I X
NCBP3	chr17:3727195-3727353	55421	chr17	-	NM_001114118	3727353	3727195	159	intron	GACTGAGTGTgtaagtatgt	tttgtctgatgattcctcctgattgaatttgggttgtgcatttgagacagGCGTGCCACA		8.909	20.354	0	-3.5	0	0	0	0	0	-4	0	0	11.4	0	7.1	0	0	0	5.3	0	0	0	0	0.0819879	0.0103217	0.461052	0.424131	0.776247	0.42658	0.676083	0.00281028	0.455774	0.810494	1.21444e-07	0.380189	0.00532415	0.0583781	0.104112	0.695825	0.0148337	0.515822	0.112202	0.153993	0.15758	NC	NC	NC	NC	NC	NC	NC	NC	NC	NC	UP	NC	NC	NC	NC	NC	NC	NC	NC	NC	NC	1	nuclear cap binding subunit 3
ILKAP	chr2:239082175-239082294	80895	chr2	-	NM_030768	239082294	239082175	120	exon	gacccataatctgtcaggtagagtctgaaatgtttttcctctcattttagGGATGGGCGT	CCAATGACAGgtaaaaggcc	AG	99.556	84.991	0	0	0	0	0	0	0	0	0	-1.4	-14.6	-5.8	0	0	0	0	-5.1	0	0	0	0	0.685883	0.774016	0.229087	0.204174	0.771792	0.416869	0.0709986	0.282651	0.505534	0.0481393	1.11879e-17	0.0182495	0.160325	0.126984	0.643799	0.203002	0.0183021	0.0991402	0.298538	0.051434	0.250467	NC	NC	NC	NC	NC	NC	NC	NC	NC	NC	DN	NC	NC	NC	NC	NC	NC	NC	NC	NC	NC	1	ILK associated serine/threonine phosphatase
GUSB	chr7:65445397-65446960	2990	chr7	-	NM_000181	65446960	65445397	1564	intron	GCTGTGGGAGgtgcgatctc	ctggacccttttgggggcctaggagctgagcccggctcttctctccacagTCAGGCCCCA		2.192	3.377	0	2	0	0	0	0	0	10.4	0	0	0	0	0	0	0	0	0	0	0	8.8	8.3	0.623735	0.0400405	0.84382	0.792045	0.941348	0.424131	0.515822	2.23872e-12	0.462381	0.6346	0.258523	0.89382	0.834161	0.683912	0.836566	0.886135	0.841395	0.930572	0.693825	2.52639e-07	1.71791e-07	NC	NC	NC	NC	NC	NC	NC	UP	NC	NC	NC	NC	NC	NC	NC	NC	NC	NC	NC	NC	NC	1	glucuronidase beta
ZNF652	chr17:47393409-47394187	22834	chr17	-	NM_014897	47394187	47393409	779	a5ss	AAACATTCAGgtaggtttca	TTCGTAAGAGgtaagtctat	AG	1.136	45.358	0	24.7	0	0	0	0	0	0	0	0	44.2	0	0	0	0	0	0	0	0	0	0	0.0629144	0.00689843	0.89898	0.875992	0.906776	0.474515	0.703882	0.873474	0.67414	0.450557	1.83284e-05	0.655013	0.304614	0.815173	0.73918	0.432763	0.327341	0.496878	0.57544	0.794328	0.985712	NC	NC	NC	NC	NC	NC	NC	NC	NC	NC	UP	NC	NC	NC	NC	NC	NC	NC	NC	NC	NC	1	zinc finger protein 652
TANC1	chr2:160053305-160053462	85461	chr2	+	NM_001350065	160053305	160053462	158	a5ss	CCACAGCTCGgtgagtgggg	CATCCTTCCCgtgagtgaca	CC	0.8	5.245	5.1	5.7	0	0	0	0	0	0	0	0	4.4	15.3	10.5	0	0	0	0	0	0	0	0	0.0315319	0.0229747	0.144129	0.878517	0.875992	0.724436	0.785236	0.883588	0.197242	0.511387	0.0351257	0.000496878	0.00546387	0.643799	0.275423	0.342768	0.560725	0.5188	0.666423	0.533949	0.209532	NC	NC	NC	NC	NC	NC	NC	NC	NC	NC	NC	UP	NC	NC	NC	NC	NC	NC	NC	NC	NC	1	tetratricopeptide repeat, ankyrin repeat and coiled-coil containing 1
ZNF407	chr18:72589284-72589319	55628	chr18	+	NM_017757	72589284	72589319	36	exon	aaagccgtttaaatgtacctggcccacgtgccattactcattcctcacagCCTCCGCAAT	ACGCACACAGgtgtgccgcg	AG	93.276	88.563	0	0	0	0	0	0	0	0	0	0	0	-46.5	0	0	0	0	-29	0	0	0	0	0.0808165	0.732825	0.477254	0.492606	0.756397	0.122321	0.0834161	0.358922	0.587151	0.371535	0.459727	0.000728618	0.778485	0.578762	0.997126	0.544816	0.0163587	0.125893	0.431519	0.672202	0.439036	NC	NC	NC	NC	NC	NC	NC	NC	NC	NC	NC	DN	NC	NC	NC	NC	NC	NC	NC	NC	NC	1	zinc finger protein 407
CEP95	chr17:62527137-62527140	90799	chr17	+	NM_138363	62527137	62527140	4	a5ss	GGAGGAAACAgtgggtaaaa	GAAACAGTGGgtaaaagtct	GG	30.954	30.987	14.7	8.8	0	0	0	0	0	0	0	0	0	9	0	0	0	0	0	0	0	0	0	8.10494e-05	0.025483	0.568853	0.475883	0.938642	0.244062	0.172783	0.504081	0.641948	0.570493	0.998562	0.00235099	0.0609537	0.51434	0.372606	0.0664508	0.193308	0.277811	0.0774016	0.245471	0.552713	UP	NC	NC	NC	NC	NC	NC	NC	NC	NC	NC	NC	NC	NC	NC	NC	NC	NC	NC	NC	NC	1	centrosomal protein 95
BRWD1	chr21:40585480-40587162	54014	chr21	-	NM_018963	40587162	40585480	1683	intron	AATTTATCAAgtaagtaatt	caacaagtcactacatctgcatactattaaagtgaaaatttgttttttagGAATCAACAC		0.772	1.457	0	0	0	0	0	0	0	18.3	0	0	0	0	0	0	0	0	0	0	0	0	6.4	0.769573	0.449262	1	1	1	1	1	0.000335931	0.838977	0.834161	0.774016	0.980054	0.676083	0.84382	0.985712	0.819879	0.883588	0.787499	0.782979	0.0505534	0.046505	NC	NC	NC	NC	NC	NC	NC	UP	NC	NC	NC	NC	NC	NC	NC	NC	NC	NC	NC	NC	NC	1	bromodomain and WD repeat domain containing 1
PACS2	chr14:105837079-105843104	23241	chr14	+	NM_001100913	105837079	105843104	6026	a3ss	tcaaaagaaaaaacttcaaatctcggctcactgcaacctctgcctcccagGTTCAACAGG	ggcaatgtgggctgctgcagggaactcacgcgtgcctggcacccgtgcagGTCCTGGACT		2.727	7.458	0	0	0	0	0	0	0	12.9	0	0	4.7	0	0	0	-5.4	0	0	0	0	0	0	0.716143	0.679986	0.346737	0.544816	0.12481	0.771792	0.414477	0.000660693	0.760764	0.749894	0.0301995	0.27227	0.817523	0.099426	0.00906776	0.374757	0.273055	0.206538	0.776247	0.607785	0.290904	NC	NC	NC	NC	NC	NC	NC	UP	NC	NC	NC	NC	NC	NC	NC	NC	NC	NC	NC	NC	NC	1	phosphofurin acidic cluster sorting protein 2
LAMB2	chr3:49162918-49163179	3913	chr3	-	NM_002292	49163179	49162918	262	intron	GGCTGTCAAGgtactcttct	cccctcagaccccctcccctggctctggctcagctctgccttgctcctagCCTGCCAGTG		68.648	68.972	21.9	9.7	0	0	0	0	0	0	0	0	0	0	0	0	0	0	0	0	0	0	0	2.0773e-08	0.0216895	0.796618	0.99426	0.400405	0.110917	0.221947	0.249747	0.291743	0.255564	0.862234	0.966051	0.0873474	0.641948	0.968835	0.90939	0.988553	0.249747	0.153109	0.701859	0.440301	UP	NC	NC	NC	NC	NC	NC	NC	NC	NC	NC	NC	NC	NC	NC	NC	NC	NC	NC	NC	NC	1	laminin subunit beta 2
COPG1	chr3:128998047-128998054	22820	chr3	+	NM_016128	128998047	128998054	8	a5ss	CGGCCCACAGgttcgcaggt	AGGTTCGCAGgtcgggcccg	AG	34.16	31.459	0	12.1	0	0	0	0	-15.6	0	0	0	0	0	0	0	-23.7	-17.7	0	0	0	0	0	0.144544	0.0467735	0.220673	0.966051	0.230409	0.315319	0.0246888	0.912011	0.382384	0.529359	0.566402	0.5188	0.342768	0.504081	0.00025483	0.00232407	0.982879	0.327341	0.440301	0.0695825	0.944061	NC	NC	NC	NC	NC	NC	NC	NC	NC	NC	NC	NC	NC	NC	DN	NC	NC	NC	NC	NC	NC	1	coatomer protein complex subunit gamma 1
SLF1	chr5:94014513-94014660	84250	chr5	+	NM_032290	94014513	94014660	148	exon	aattcaatattgtaatatattttagtaatttttttgtatcttaatgttagGTCTTCAAAC	TCGTGTGATGgtaagtttgt	TG	99.141	87.859	0	0	0	0	0	0	0	0	0	0	-11.3	0	0	0	0	0	0	0	0	0	0	0.301127	0.366227	0.954993	0.91464	0.891251	0.651253	0.860994	0.529359	0.982879	0.653131	0.000490484	0.0509918	0.174783	0.636429	0.330179	0.291743	0.40156	0.489779	0.334003	0.512861	0.381285	NC	NC	NC	NC	NC	NC	NC	NC	NC	NC	DN	NC	NC	NC	NC	NC	NC	NC	NC	NC	NC	1	SMC5-SMC6 complex localization factor 1
STK39	chr2:168921829-168921891	27347	chr2	-	NM_013233	168921891	168921829	63	exon	gtgtctccctttggctttcttgaatgctgtaacggtggctctcgtaacagATTGCAGTGA	CGACTCTCAGgtatgtttct	AG	65.183	49.641	0	0	0	0	0	0	-11.1	0	0	0	-15.5	0	0	0	0	0	0	-7.3	0	0	0	0.966051	0.202418	0.114156	0.489779	0.836566	0.946782	0.00432763	0.870964	0.108081	0.376921	1.08393e-05	0.231073	0.42658	0.235099	0.0527837	0.111237	0.269153	0.0131069	0.707946	0.286748	0.0577099	NC	NC	NC	NC	NC	NC	NC	NC	NC	NC	DN	NC	NC	NC	NC	NC	NC	NC	NC	NC	NC	1	serine/threonine kinase 39
MIR548N	chr2:179477827-179477938	100302152	chr2	+	NR_031666	179477827	179477938	112	intron	CATTGTTTAGgtttgtcaaa	tatgggatcctttattaagattggttcagttgatttgcttggttttccagGTCCAGCAAG		52.385	25.663	0	-35.7	0	0	0	-37.1	0	0	0	0	-26.7	0	0	0	31	25.1	0	0	0	0	0	0.199526	0.00416869	0.0944061	0.437774	0.412098	0.000233077	0.782979	0.0938642	0.378007	0.199526	0.00153329	0.382384	0.115478	0.459727	0.00184608	0.0205944	0.618372	0.216895	0.131069	0.878517	0.306373	NC	NC	NC	NC	NC	DN	NC	NC	NC	NC	NC	NC	NC	NC	NC	NC	NC	NC	NC	NC	NC	1	microRNA 548n
SLC25A32	chr8:104415392-104415490	81034	chr8	-	NM_030780	104415490	104415392	99	exon	tctgcattacaaacccattatgggtaacaaaaactcgccttatgttacagTATGATGCTG	ATTATATAAGgtaacaaatt	AG	98.907	77.941	0	0	0	0	0	0	0	0	0	0	-21	0	0	0	0	12.9	0	0	0	0	0	0.824613	1	0.836566	0.709986	0.991402	0.99426	0.829373	0.44157	0.798914	0.203587	0.000314865	0.392419	0.963274	0.0944061	0.952248	0.0214412	0.258523	0.469083	0.794328	0.685883	0.58043	NC	NC	NC	NC	NC	NC	NC	NC	NC	NC	DN	NC	NC	NC	NC	NC	NC	NC	NC	NC	NC	1	solute carrier family 25 member 32
NALCN	chr13:102012124-102021349	259232	chr13	-	NM_001350748	102021349	102012124	9226	exon	ttcaagaatctatcaataatatcttttttgttgttgtttttttgagacagACTCTCACTC	CAAAAATTCAgtaagtggaa	CA	51.498	35.204	0	0	0	0	0	-38.5	0	0	0	0	0	0	0	0	23.2	0	0	0	0	0	20	0.860994	0.37368	0.875992	0.985712	0.245471	0.00067414	0.0689843	0.05188	0.703882	0.836566	0.0889969	0.0660693	0.613056	0.173281	0.0287574	0.057544	0.767361	0.712033	0.82699	0.666423	0.0439036	NC	NC	NC	NC	NC	DN	NC	NC	NC	NC	NC	NC	NC	NC	NC	NC	NC	NC	NC	NC	NC	1	sodium leak channel, non-selective
FSD1	chr19:4318381-4318502	79187	chr19	+	NM_001330429	4318381	4318502	122	exon	gcccggccccagcgttcatgttccgcctggatgcgtccacatcccaccagAACCTGCGGG	CCCCAGCCAGgtagcctgcc	AG	98.036	81.672	0	0	0	0	0	0	0	0	0	0	-16.4	0	0	0	0	0	0	0	0	0	0	0.0549541	0.279415	0.455774	0.796618	0.701859	0.52632	0.427809	0.068786	0.475883	0.771792	2.21309e-06	0.283465	0.213182	0.865964	0.488371	0.278612	0.270707	0.187284	0.794328	0.44157	0.213796	NC	NC	NC	NC	NC	NC	NC	NC	NC	NC	DN	NC	NC	NC	NC	NC	NC	NC	NC	NC	NC	1	fibronectin type III and SPRY domain containing 1
IL18BP	chr11:71712715-71712829	10068	chr11	+	NM_001039659	71712715	71712829	115	intron	ATTCCTCAAGgtcagccaga	gatgtccctcctttccttggcctgatccttgtctgccttcacttccctagGCTGGGCTGA		36.153	47.01	0	0	-14.8	0	0	0	0	-23	-11.4	0	10.9	-14.3	0	-21	0	0	0	0	0	0	0	0.259269	0.0521795	0.0119881	0.174783	0.153109	0.796618	0.0938642	0.000132206	0.0314413	0.977237	0.0190272	0.0100867	0.0660693	0.00214412	0.629144	0.666423	0.829373	0.305492	0.714085	0.752056	0.121969	NC	NC	NC	NC	NC	NC	NC	DN	NC	NC	NC	NC	NC	NC	NC	NC	NC	NC	NC	NC	NC	1	interleukin 18 binding protein
ENC1	chr5:73927535-73927627	8507	chr5	-	NM_001256575	73927627	73927535	93	exon	attatctgcttgttatctttagacttcacttttggttcctcctttttcagCCCAGAGTGA	AACAGAGCAAgtaaagtgtt	AA	0.333	0.725	19.3	0	0	0	0	0	0	0	0	0	0	5.2	0	0	0	0	0	0	0	0	0	0.000365174	0.128825	0.369403	1	0.906776	0.43401	0.267609	0.221947	0.43401	0.805842	0.858519	0.00769573	0.144129	0.49831	0.604296	0.46505	0.225165	0.714085	0.395822	0.632776	0.597379	UP	NC	NC	NC	NC	NC	NC	NC	NC	NC	NC	NC	NC	NC	NC	NC	NC	NC	NC	NC	NC	1	ectodermal-neural cortex 1
CHD9	chr16:53261460-53261515	80205	chr16	+	NM_025134	53261460	53261515	56	exon	attctgtggcctgtttaaaagagtcaccattactgattttcttttcttagATATCACCTG	ACAAGAATTAgtaagtattt	TA	99.402	98.755	-10.2	-5	0	0	0	0	0	0	0	0	0	-4	0	0	0	0	0	0	0	0	0	2.60765e-06	0.00129569	0.156675	0.722354	0.511387	0.196675	0.600828	0.382384	0.707946	0.709986	0.41988	0.0349744	0.173281	0.375837	0.60256	0.205353	0.647515	0.188365	0.499747	0.618372	0.817523	DN	NC	NC	NC	NC	NC	NC	NC	NC	NC	NC	NC	NC	NC	NC	NC	NC	NC	NC	NC	NC	1	chromodomain helicase DNA binding protein 9
PLAG1	chr8:57091968-57092072	5324	chr8	-	NM_002655	57092072	57091968	105	exon	agattggcctgacttttggaatttaaaactaactcttcttttctttttagGTTGCCTCTT	AGGGCCTCAGgtaggtggct	AG	22.415	3.518	-13.4	0	0	0	0	0	0	0	0	0	-18.9	0	0	0	0	0	0	0	0	0	0	0.00535488	0.815173	0.467735	0.0527837	0.611294	0.703882	0.0803526	0.91992	0.977237	0.231739	3.48237e-05	0.165482	0.502632	0.780728	0.233749	0.142889	0.585464	0.161715	0.737055	0.0870964	0.3264	NC	NC	NC	NC	NC	NC	NC	NC	NC	NC	DN	NC	NC	NC	NC	NC	NC	NC	NC	NC	NC	1	PLAG1 zinc finger
DTL	chr1:212216335-212216460	51514	chr1	+	NM_016448	212216335	212216460	126	exon	ctgaaatgtgatgctgtattggaattctataaggaattatcttgttttagGATGGTCTTC	TTCTCTTCTGgtaagagaat	TG	96.007	79.292	-5.9	-4.3	0	0	0	-3.3	-2.8	0	0	0	-16.7	-5.7	-4.7	0	0	0	-3.7	0	0	0	0	0.00114156	0.0162181	0.535488	0.263785	0.0585464	0.0145797	0.0285924	0.287574	0.235776	0.494026	1.75035e-12	0.0175792	0.0455774	0.151792	0.402717	0.557507	0.0491191	0.218776	0.197242	0.128455	0.308141	NC	NC	NC	NC	NC	NC	NC	NC	NC	NC	DN	NC	NC	NC	NC	NC	NC	NC	NC	NC	NC	1	denticleless E3 ubiquitin protein ligase homolog
MCF2L	chr13:113715027-113715227	23263	chr13	+	NM_001320815	113715027	113715227	201	intron	GAAGGTGCCGgtaagtgcgc	aatgctgccagaagcagtacaatcctttcttcccccacccccgcccccagCCCCCACCCC		12.212	31.481	40.3	0	0	0	0	22.4	23.3	0	0	0	0	37.4	0	0	0	0	35.5	0	0	0	0	0.000227117	0.0693825	0.109018	0.831764	0.489779	0.0126619	0.0165959	0.886135	0.378007	0.447971	0.067317	0.01	0.380189	0.113501	0.705911	0.609537	0.00481393	0.506991	0.369403	0.470435	0.458406	UP	NC	NC	NC	NC	NC	NC	NC	NC	NC	NC	NC	NC	NC	NC	NC	NC	NC	NC	NC	NC	1	MCF.2 cell line derived transforming sequence like
ELOVL6	chr4:111118343-111119130	79071	chr4	-	NM_001130721	111119130	111118343	788	exon	aggcatcttttatatagattatataacacagaacatatgtgtgtgcacagGGTGATGTCT	CCGGAGCTAGgcaaggggcc	AG	2.175	1.346	0	3.2	0	0	0	0	0	21.3	0	0	0	2.6	0	0	0	0	0	2.6	0	5	9.6	0.241964	0.0159404	0.253367	0.829373	0.101158	0.491191	0.341783	1.02035e-10	0.453158	0.175792	0.354303	0.030992	0.145797	0.241268	0.705911	0.203002	0.0590541	0.0213182	0.599101	0.000851138	1.75792e-06	NC	NC	NC	NC	NC	NC	NC	UP	NC	NC	NC	NC	NC	NC	NC	NC	NC	NC	NC	NC	NC	1	ELOVL fatty acid elongase 6
RELB	chr19:45542367-45543441	5971	chr19	+	NM_006509	45542367	45543441	1075	intron	CGACCAGCCGgtgagtgcag	catacgggtttcacagaccatctgactttcctggtcccttcatccctcagGTTGAGGCCC		3.337	5.106	0	0	0	0	0	0	0	12.5	0	0	0	0	0	0	0	0	0	0	0	0	3.9	0.44412	0.137246	0.891251	0.53858	0.765156	0.263027	0.350752	3.11709e-06	0.484172	0.906776	0.229417	0.262271	0.551125	0.968835	0.651253	0.944061	0.431519	0.604296	0.747739	0.285102	0.0477254	NC	NC	NC	NC	NC	NC	NC	UP	NC	NC	NC	NC	NC	NC	NC	NC	NC	NC	NC	NC	NC	1	RELB proto-oncogene, NF-kB subunit
CPNE8	chr12:39069577-39069659	144402	chr12	-	NM_153634	39069659	39069577	83	intron	GATTTCAAGAgtgagatatc	ttaagaactcaatttcttaattgaaacctaattgtatattctctttgaagGCCTCAAAAC		9.77	20.924	21.5	0	6	0	0	0	0	0	0	0	11.2	0	0	0	0	0	0	-14.9	0	-16.2	0	1.04412e-05	0.334965	0.0295972	0.760764	0.317139	0.787499	0.0693825	0.752056	0.437774	0.963274	0.0075531	0.352777	0.841395	0.0666423	0.187284	0.151356	0.912011	0.0294273	0.380189	0.0295121	0.636429	UP	NC	NC	NC	NC	NC	NC	NC	NC	NC	NC	NC	NC	NC	NC	NC	NC	NC	NC	NC	NC	1	copine 8
CDC42SE2	chr5:130727522-130727610	56990	chr5	+	NM_020240	130727522	130727610	89	a3ss	ataaaccctgaaaatgtagaaataatttcaagtttttttttgttttatagGGTTATTGTG	tgtaatttttttttgtcctgtgattgcttttattttgaattacaaaaaagAAGTGTGATG		76.079	59.425	0	0	0	0	0	0	0	0	0	0	-16.7	0	0	0	0	0	0	0	0	0	0	0.287574	0.220673	0.676083	0.523299	0.798914	0.778485	0.0597379	0.1	0.249029	0.991402	0.000452507	0.278612	0.743447	0.765156	0.494026	0.486968	0.0901571	0.402717	0.474515	0.712033	0.424131	NC	NC	NC	NC	NC	NC	NC	NC	NC	NC	DN	NC	NC	NC	NC	NC	NC	NC	NC	NC	NC	1	CDC42 small effector 2
ZNF833P	chr19:11789135-11789235	401898	chr19	+	NR_028594	11789135	11789235	101	exon	actggtgaattacaaagatgttccataacctcagttcttctccttctcagGTTGAAGAAT	ACCTAAAAAAgtactcaatt	AA	53.186	7.335	0	0	0	0	0	0	0	0	0	0	-45.9	0	0	0	0	0	0	0	0	0	0	0.101158	0.0533949	0.488371	0.311709	0.196675	0.454465	0.0906776	0.0933254	0.175792	0.0679986	0.000422304	0.46505	0.429042	0.156225	0.363078	0.565588	0.930572	0.173281	0.10145	0.949511	0.765156	NC	NC	NC	NC	NC	NC	NC	NC	NC	NC	DN	NC	NC	NC	NC	NC	NC	NC	NC	NC	NC	1	zinc finger protein 833, pseudogene
DNAH14	chr1:225231588-225231685	127602	chr1	+	NM_001373	225231588	225231685	98	exon	ggtagttattatattcctctgaaatatgcttttattgttttctctgttagATTTCCAGAA	AAATGTATAAgtaagtgttt	AA	73.705	27.23	0	0	0	0	0	0	0	0	0	0	-46.5	15.7	0	0	0	0	0	0	13.4	0	0	0.0941348	0.180926	0.108081	0.676083	0.560725	0.792045	0.191646	0.666423	0.629144	0.938642	9.73027e-05	0.0454465	0.0870964	0.658795	0.627336	0.258523	0.0734937	0.0812831	0.0466391	0.509918	0.562341	NC	NC	NC	NC	NC	NC	NC	NC	NC	NC	DN	NC	NC	NC	NC	NC	NC	NC	NC	NC	NC	1	dynein axonemal heavy chain 14
TULP4	chr6:158911068-158914055	56995	chr6	+	NM_020245	158911068	158914055	2988	exon	gtggcagaggggtggccatagttcccgggcttatatgttttttcttatagTTTGAGAAAA	TGGCATTAGGgtaagaaatg	GG	7.07	3.38	0	0	0	0	0	22.8	0	0	0	0	0	0	0	0	0	0	0	0	0	0	0	0.611294	0.935944	0.210136	0.58043	0.398107	0.000451856	0.304614	0.730718	0.925231	0.354813	0.139236	0.930572	0.26838	0.565588	0.16788	0.720278	0.148765	0.655013	0.504081	0.153109	0.298538	NC	NC	NC	NC	NC	UP	NC	NC	NC	NC	NC	NC	NC	NC	NC	NC	NC	NC	NC	NC	NC	1	tubby like protein 4
PSMD4	chr1:151238598-151238674	5710	chr1	+	NM_001330692	151238598	151238674	77	a5ss	GGTGAAAGAGgtggaatccg	GAGTGTGGAGgtctgacagg	AG	0.909	11.506	0	0	0	0	0	0	0	0	0	0	10.6	0	0	0	0	0	0	0	0	0	0	0.162648	0.529359	0.794328	0.666423	0.968835	0.858519	0.466391	0.829373	0.187824	0.544816	0.000119021	0.196675	0.20893	0.521795	0.856052	0.499747	0.192199	0.108081	0.901571	0.369403	0.546387	NC	NC	NC	NC	NC	NC	NC	NC	NC	NC	UP	NC	NC	NC	NC	NC	NC	NC	NC	NC	NC	1	proteasome 26S subunit, non-ATPase 4
SPAG4	chr20:34205701-34205762	6676	chr20	+	NM_001317931	34205701	34205762	62	exon	gactggagggttgagcaggtcggggcctcagcctccctccggttccccagGGAGGTCTGT	TTTCTGTCAGgtgaggggca	AG	69.632	#NUM!	-54.1	0	0	0	0	-33.2	0	0	0	0	#NUM!	0	0	0	0	0	0	0	0	0	0	0.000170314	0.104112	0.0870964	0.982879	0.137246	0.0301995	0.0878517	0.0627336	0.963274	0.896396	0.00194144	0.597379	0.68786	0.917276	0.160325	0.84382	0.82699	0.512861	0.312608	0.683912	0.533949	DN	NC	NC	NC	NC	NC	NC	NC	NC	NC	na	na	na	na	na	na	na	na	na	na	na	1	sperm associated antigen 4
TFDP1	chr13:114193823-114239045	7027	chr13	+	NM_007111	114193823	114239045	45223	a5ss	GCCTCCATAGgtaatcttcc	CTCGGCCAGGgtgagccccg	GG	23.642	34.366	14.5	0	0	0	0	0	0	-11.1	0	0	10.7	24	14.1	11	0	0	0	0	0	0	0	0.016885	0.305492	0.829373	0.547961	0.0848692	0.348739	0.541689	0.00153109	0.718208	0.466391	0.0398681	0.000158946	0.0130692	0.0473151	0.57544	0.792045	0.295121	0.573786	0.0563962	0.205944	0.212569	NC	NC	NC	NC	NC	NC	NC	NC	NC	NC	NC	UP	NC	NC	NC	NC	NC	NC	NC	NC	NC	1	transcription factor Dp-1
CERS5	chr12:50535836-50535893	91012	chr12	-	NM_001331069	50535893	50535836	58	exon	gctttggtttgagtggacatttgtctaacctttactctttgcccacccagGTGGAGATTC	TCTCTGGTCGgtgagtctta	CG	88.522	63.454	0	0	0	0	0	0	0	0	0	0	-25.1	-8.7	0	0	0	0	12.6	0	0	0	0	0.191646	0.988553	0.436516	0.89898	0.629144	0.896396	0.765156	0.458406	0.237821	0.11285	1.0145e-10	0.0360994	0.462381	0.0613056	0.834161	0.798914	0.00146639	0.0693825	0.113175	0.321736	0.609537	NC	NC	NC	NC	NC	NC	NC	NC	NC	NC	DN	NC	NC	NC	NC	NC	NC	NC	NC	NC	NC	1	ceramide synthase 5
COG3	chr13:46093095-46093229	83548	chr13	+	NM_031431	46093095	46093229	135	exon	tgatttctaggcacataaaaacaggaggaaattgttatcttctttttaagGGTACTCCTG	CATGACAAAGgtatagacct	AG	97.363	80.439	0	-8.1	0	0	0	-11.7	-8.5	0	0	0	-16.9	0	0	0	0	0	0	0	0	0	0	0.2476	0.0313509	0.137246	0.709986	0.703882	0.0044412	0.0305492	0.776247	0.935944	0.254097	0.000864719	0.256301	0.295972	0.858519	0.151792	0.703882	0.089382	0.573786	0.455774	0.256301	0.527837	NC	NC	NC	NC	NC	NC	NC	NC	NC	NC	DN	NC	NC	NC	NC	NC	NC	NC	NC	NC	NC	1	component of oligomeric golgi complex 3
MALAT1	chr11:65272067-65272128	378938	chr11	+	NR_144568	65272067	65272128	62	intron	GTATTTTTAGgtaaaatgct	ttgttcatttctggtggtgggaggggactgaagcctttagtcttttccagATGCAACCTT		98.708	97.578	0	0	0	0	0	0	0	-14.3	0	0	0	0	0	0	0	0	0	0	0	0	0	0.853591	0.317139	0.985712	0.577099	0.822243	0.91464	0.587151	0.000450557	0.54325	0.99426	0.332086	0.191095	0.30903	0.54325	0.676083	0.762957	0.17378	0.618372	0.331131	0.0632776	0.299399	NC	NC	NC	NC	NC	NC	NC	DN	NC	NC	NC	NC	NC	NC	NC	NC	NC	NC	NC	NC	NC	1	metastasis associated lung adenocarcinoma transcript 1 (non-protein coding)
PRDM2	chr1:14075856-14075982	7799	chr1	+	NM_012231	14075856	14075982	127	exon	aacaaccgccgctctgattggcccggcgcttgtctcttctctccccgcagCCAATCGCGC	AGCCGGAAAGgtaggagccc	AG	96.833	92.937	0	0	0	0	0	0	0	0	0	0	0	0	0	0	0	0	-10.7	0	-7.4	0	0	0.125893	0.469083	0.489779	0.334965	0.118168	0.722354	0.116145	0.390167	0.306373	0.51434	0.0572961	0.549541	0.382384	0.15223	0.260765	0.261517	0.000838977	0.132206	0.0112525	0.716143	0.810494	NC	NC	NC	NC	NC	NC	NC	NC	NC	NC	NC	NC	NC	NC	NC	NC	DN	NC	NC	NC	NC	1	PR/SET domain 2
NPAS1	chr19:47542294-47542409	4861	chr19	+	NM_002517	47542294	47542409	116	exon	gtgtgtttcctcttcaggaccccataaccttccttcactctctgtcccagAGGCCAGCCT	AGGGTACAAGgtgggtgtga	AG	76.009	43.416	-13.1	0	0	0	0	-19.5	0	0	0	0	-32.6	0	0	0	0	0	-16.1	0	0	0	0	0.0339821	0.173281	0.260765	0.158946	0.863475	0.0030903	0.0537032	0.223229	0.771792	0.511387	1.30317e-06	0.938642	0.151792	0.463714	0.246178	0.685883	0.0238506	0.496878	0.44412	0.0856052	0.873474	NC	NC	NC	NC	NC	NC	NC	NC	NC	NC	DN	NC	NC	NC	NC	NC	NC	NC	NC	NC	NC	1	neuronal PAS domain protein 1
TTC26	chr7:138832952-138833123	79989	chr7	+	NM_001287513	138832952	138833123	172	exon	tttccgtgaagtagacttaaatggttaaccctaattctttcatctaatagGGAATACCTT	AGCAGCTGAGgtattgatgg	AG	89.53	79.062	-16.3	-10.4	0	0	0	-12.5	0	0	0	0	-10.5	0	0	0	0	-11.7	-12.7	-10.8	0	0	0	0.000461052	0.015758	0.21752	0.712033	0.521795	0.00229747	0.0649382	0.273055	0.886135	0.221947	0.00731771	0.0504081	0.0798914	0.197811	0.48001	0.0160787	0.00863475	0.0231073	0.462381	0.424131	0.301127	DN	NC	NC	NC	NC	NC	NC	NC	NC	NC	NC	NC	NC	NC	NC	NC	NC	NC	NC	NC	NC	1	tetratricopeptide repeat domain 26
EPS8L1	chr19:55595013-55596010	54869	chr19	+	NM_133180	55595013	55596010	998	a5ss	CTGTCAATGGgtgagtgtcc	CCCTGCACAGgtaggcctga	AG	40.926	4.936	-27.7	-28.9	0	0	0	0	0	-20.4	0	0	-36	0	0	0	0	0	12.9	0	0	0	0	0.00121269	0.00150487	0.295121	0.159864	0.102329	0.325462	0.0662598	0.0191646	0.0930572	0.269153	2.78211e-05	0.870964	0.938642	0.144961	0.980054	0.270707	0.040156	0.233749	0.91464	0.997126	0.865964	NC	NC	NC	NC	NC	NC	NC	NC	NC	NC	DN	NC	NC	NC	NC	NC	NC	NC	NC	NC	NC	1	EPS8 like 1
CENPB	chr20:3764723-3764774	1059	chr20	-	NM_001810	3764774	3764723	52	a3ss	actcactgcgggctcctgagcctgcttctgcctgctttccacctccccagTCCCTTTCTC	cctttctctggccctgtccatgtgactttggcccttggttttctttccagATTGGAGGTT		42.407	34.522	-25.1	0	0	0	0	0	0	0	0	0	0	-28.3	0	0	0	0	0	0	0	0	0	0.0330179	0.0651253	0.429042	0.354813	0.703882	0.261517	0.34574	0.350752	0.960506	0.390167	0.490484	0.000515822	0.0991402	0.718208	0.416869	0.199526	0.954993	0.4454	0.372606	0.776247	0.249029	NC	NC	NC	NC	NC	NC	NC	NC	NC	NC	NC	DN	NC	NC	NC	NC	NC	NC	NC	NC	NC	1	centromere protein B
LOC100288778	chr12:87881-88017	100288778	chr12	+	NR_130745	87881	88017	137	exon	aggcccagcaccaaatattcaccatcccttggccatcctggccctcccagGAGAAGCTGA	CCGAGAACCTgtatggccag	CT	97.929	85.353	0	0	0	0	0	0	0	0	0	0	-12.6	0	0	0	0	0	0	0	0	0	0	0.0782979	1	0.551125	0.712033	0.709986	0.451856	0.697831	0.873474	0.954993	0.515822	0.000622838	0.46505	0.266839	0.0703882	0.529359	0.179887	0.090417	0.537032	0.104713	0.679986	0.541689	NC	NC	NC	NC	NC	NC	NC	NC	NC	NC	DN	NC	NC	NC	NC	NC	NC	NC	NC	NC	NC	1	WASH complex subunit 1 pseudogene
IGF2BP3	chr7:23385682-23385777	10643	chr7	-	NM_006547	23385777	23385682	96	intron	TTCCCAGATGgtaggtagga	cacgaataggtttacttattctaattttatggccacttttctatttacagCACAGAAGAG		0.288	0.772	8.6	10	3.1	0	0	0	0	4.3	0	0	0	12.4	0	0	0	0	0	0	0	0	0	8.91251e-09	2.88403e-09	0.00157127	0.350752	0.0789769	0.0734937	0.769573	0.00851138	0.836566	0.91464	0.371001	2.02418e-07	0.109964	0.988553	0.35789	0.457088	0.944061	0.412098	0.314413	0.463714	0.705911	NC	NC	NC	NC	NC	NC	NC	NC	NC	NC	NC	UP	NC	NC	NC	NC	NC	NC	NC	NC	NC	1	insulin like growth factor 2 mRNA binding protein 3
OCIAD2	chr4:48894789-48894906	132299	chr4	-	NM_001014446	48894906	48894789	118	exon	taactaatggagaagattctcaactaatctctcccaacctgcttttacagTTGCTGGTCT	AGCATAACAGgtttgtaatc	AG	81.572	62.219	7.4	0	9.7	9.1	0	0	0	0	0	0	-19.4	0	0	0	0	0	0	0	0	0	0	0.0474515	0.0829373	0.0111558	0.0170805	0.562341	0.108081	0.762957	0.199526	0.200101	0.0756397	7.07946e-05	0.18197	0.379097	0.259269	0.559114	0.938642	0.305492	0.559114	0.116145	0.883588	0.0960506	NC	NC	NC	NC	NC	NC	NC	NC	NC	NC	DN	NC	NC	NC	NC	NC	NC	NC	NC	NC	NC	1	OCIA domain containing 2
TUBGCP6	chr22:50687320-50687531	85378	chr22	-	NM_020461	50687531	50687320	212	intron	GGCCTTTGAGgtgactgcac	gggctccagcccctctctgtcgaccctccccactccggcctggcctgtagTTTGACCCTG		41.413	57.312	0	-16.2	0	0	0	0	0	0	0	0	15.9	-27.8	-17.5	0	0	0	-15.3	-12.7	0	-13.4	0	0.090417	0.00172286	0.067027	0.922571	0.794328	0.49545	0.625533	0.324526	0.944061	0.638263	0.00561533	1.42889e-07	0.00101158	0.0865964	0.774016	0.699842	0.00145378	0.00906776	0.178341	0.0157127	0.179887	NC	NC	NC	NC	NC	NC	NC	NC	NC	NC	NC	DN	NC	NC	NC	NC	NC	NC	NC	NC	NC	1	tubulin gamma complex associated protein 6
PAQR6	chr1:156215326-156215452	79957	chr1	-	NM_001272105	156215452	156215326	127	exon	ataggggcgcgcccctcaggcctcagctgcacgcccccacctcaccgcagGCTGCGCCTT	GCTACTCCCGgtgggttccc	CG	95.263	72.727	-39.7	0	0	-9.1	0	-12.3	0	0	0	0	0	0	0	0	0	0	0	0	0	0	0	4.06209e-08	0.05188	0.131069	0.0336899	0.0515822	0.0334965	0.059395	0.16125	0.174281	0.506991	0.0568853	0.798914	0.554307	0.473151	0.537032	0.881049	0.949511	0.90939	0.860994	0.429042	0.246178	DN	NC	NC	NC	NC	NC	NC	NC	NC	NC	NC	NC	NC	NC	NC	NC	NC	NC	na	NC	NC	1	progestin and adipoQ receptor family member 6
PKD1P6-NPIPP1	chr16:15219872-15221002	105369154	chr16	-	NR_123721	15221002	15219872	1131	intron	GAAAATCTCAgtacgtctat	agactccatctaagaaaaaaaaaaatgaaattgaaaactctgttccttagCTGCACCAGT		64.341	76.088	15.7	0	0	0	0	0	0	0	0	0	11.7	0	0	0	0	0	0	0	0	0	0	0.000971628	0.295121	0.191095	0.325462	0.73918	0.189452	0.796618	0.10292	0.347736	0.957745	0.00811662	0.473151	0.780728	0.469083	0.0834161	0.447971	0.582103	0.138038	0.724436	0.60256	0.604296	UP	NC	NC	NC	NC	NC	NC	NC	NC	NC	NC	NC	NC	NC	NC	NC	NC	NC	NC	NC	NC	1	PKD1P6-NPIPP1 readthrough
ARHGAP33	chr19:36267280-36267389	115703	chr19	+	NM_001172630	36267280	36267389	110	exon	cccaccatgctgctcccgctcattcatccattcattccctcacttagcagACATTCACTG	GACCCTGAGGgtgagaccct	GG	0	0	16.5	5.7	0	0	0	0	0	0	0	0	0	3.7	2.3	0	0	0	0	0	0	0	0	7.37055e-08	0.0049831	0.0604296	0.707946	1	0.195546	0.718208	1	0.458406	1	1	0.00382384	0.03857	1	0.643799	1	0.74131	0.136852	1	1	1	UP	NC	NC	NC	NC	NC	NC	NC	NC	NC	NC	NC	NC	NC	NC	NC	NC	NC	NC	NC	NC	1	Rho GTPase activating protein 33
RGS12	chr4:3422446-3424102	6002	chr4	+	NM_198229	3422446	3424102	1657	intron	CCTGGACCTGgtgagtcact	acccctgtgacgctggttccctcacggctgcttgtctcgctgctccccagTCGGAGGCCT		5.255	18.618	42	24.5	0	0	0	0	0	0	0	0	13.4	23.7	0	0	0	0	0	0	0	0	0	8.22243e-07	0.0019611	0.380189	0.685883	0.231073	0.193308	0.316228	0.785236	0.424131	0.752056	0.0493316	0.0237821	0.758578	0.977237	0.705911	0.527837	0.562341	0.819879	0.666423	0.611294	0.600828	UP	NC	NC	NC	NC	NC	NC	NC	NC	NC	NC	NC	NC	NC	NC	NC	NC	NC	NC	NC	NC	1	regulator of G protein signaling 12
LOC283683	chr15:23098723-23098754	283683	chr15	-	NR_040057	23098754	23098723	32	intron	CTTCACACATgtaagtaaaa	gatttaagcttcacacatgtaagtaaaacattaccatccccattttacagGTGTGAAAAG		27.508	18.016	0	0	0	13.7	-15.4	8	-18.2	-27.5	0	0	-9.5	28.1	0	0	0	12.8	0	0	0	10.8	0	0.116815	0.0640103	0.54325	0.0174783	0.00971628	0.03857	0.00463714	0.00101742	0.68786	0.171297	0.0310367	0.000164059	0.481393	0.466391	0.1	0.0394684	0.630957	0.33787	0.400405	0.0406209	0.182495	NC	NC	NC	NC	NC	NC	NC	NC	NC	NC	NC	UP	NC	NC	NC	NC	NC	NC	NC	NC	NC	1	uncharacterized LOC283683
YEATS2	chr3:183490093-183490345	55689	chr3	+	NM_001351370	183490093	183490345	253	exon	tgttctaagagctctcgaagcaccgttggactctgctctgttttgaacagGTTGTCGGGG	GGATCCCAGGgttcaggtaa	GG	82.349	77.1	-18.9	0	0	0	0	-24.2	-11.5	0	0	0	0	0	0	0	0	11.6	0	0	0	0	0	0.0032923	0.238506	0.294273	0.412098	0.233077	0.000156675	0.0418071	0.778485	0.230409	0.409732	0.187824	0.379097	0.102035	0.21752	0.0901571	0.015223	0.118168	0.555904	0.165959	0.0656901	0.718208	NC	NC	NC	NC	NC	DN	NC	NC	NC	NC	NC	NC	NC	NC	NC	NC	NC	NC	NC	NC	NC	1	YEATS domain containing 2
NR1H3	chr11:47272421-47274397	10062	chr11	+	NM_001251935	47272421	47274397	1977	intron	TGGATTAAAAgtcaagtttt	cctgacctagtgatccacccactcggcctcccaaagtgctgggattacagGCATGAGCTA		4.806	9.418	21.9	8.1	0	0	0	0	0	0	0	0	0	0	0	0	0	0	0	0	0	0	0	2.18776e-06	0.0225814	0.402717	0.935944	0.672202	0.785236	0.734937	0.607785	0.851138	0.856052	0.256301	0.153109	0.787499	0.824613	0.858519	0.37368	0.403878	0.925231	0.782979	0.4454	0.683912	UP	NC	NC	NC	NC	NC	NC	NC	NC	NC	NC	NC	NC	NC	NC	NC	NC	NC	NC	NC	NC	1	nuclear receptor subfamily 1 group H member 3
PDSS1	chr10:27029523-27029822	23590	chr10	+	NM_014317	27029523	27029822	300	exon	gtgatcacttggctgcggcttttctatgtatgccctattttttcttctagGATTACTAAT	TCTGTTAATGgtgacacttc	TG	1.668	2.082	11.9	0	0	0	0	0	0	0	0	0	0	0	0	0	0	0	0	0	0	0	0	4.9545e-06	0.0623735	0.540132	0.722354	0.396963	0.429042	0.40738	0.489779	0.774016	0.290904	0.666423	0.0554307	0.0881049	0.6346	0.164059	0.16885	0.224517	0.901571	0.410913	0.927897	0.261517	UP	NC	NC	NC	NC	NC	NC	NC	NC	NC	NC	NC	NC	NC	NC	NC	NC	NC	NC	NC	NC	1	decaprenyl diphosphate synthase subunit 1
B3GLCT	chr13:31795522-31797088	145173	chr13	+	NM_194318	31795522	31797088	1567	intron	GGCATTTAGAgtaagtctgc	gctttgttatgtactgagattcatctttttctctttcatttaaaatacagGATTTGGAGA		0	0.833	15.8	0	0	0	0	0	0	0	0	0	0	0	0	0	0	0	0	0	0	0	0	0.000180926	0.317139	1	1	1	0.693825	1	1	1	1	0.713058	0.256301	0.227117	0.803526	0.815173	0.810494	0.778485	0.756397	0.815173	0.891251	0.886135	UP	NC	NC	NC	NC	NC	NC	NC	NC	NC	NC	NC	NC	NC	NC	NC	NC	NC	NC	NC	NC	1	beta 3-glucosyltransferase
ZXDC	chr3:126172806-126172892	79364	chr3	-	NM_025112	126172892	126172806	87	intron	ATATATATGTgtagtactac	gcttatatatatatatgcctatatgtacacatatatatatacatgtatagGCAGTACTAT		16.222	33.132	14.2	0	0	0	0	18.7	15.5	13.2	0	0	16.9	22.3	0	11.6	0	0	23.4	16.9	0	0	11.2	0.015223	0.258523	0.223872	0.450557	0.148337	0.00180926	0.00292584	0.00315319	0.300262	0.318053	0.000913324	0.00211349	0.189998	0.0237821	0.108393	0.420485	0.00196675	0.0185674	0.378007	0.0621942	0.0371535	NC	NC	NC	NC	NC	NC	NC	NC	NC	NC	UP	NC	NC	NC	NC	NC	NC	NC	NC	NC	NC	1	ZXD family zinc finger C
CSPP1	chr8:68018140-68018210	79848	chr8	+	NM_024790	68018140	68018210	71	exon	aaattatctggattttaatttactctttttctctgtctttttttctttagTGCTCCAGAC	ATGCTCTTTGgtaggcacaa	TG	92.361	88.764	5.4	0	0	0	0	0	0	-13.3	0	0	0	9.7	0	0	0	5.4	0	0	0	0	0	0.0161715	0.676083	0.0641948	0.627336	0.824613	0.0565588	0.442843	4.03878e-06	0.517309	0.402717	0.116815	1.51356e-05	0.132206	0.949511	0.100288	0.0158489	0.382384	0.557507	0.233077	0.57544	0.618372	NC	NC	NC	NC	NC	NC	NC	DN	NC	NC	NC	NC	NC	NC	NC	NC	NC	NC	NC	NC	NC	1	centrosome and spindle pole associated protein 1
MSTO2P	chr1:155718323-155718396	100129405	chr1	+	NR_024117	155718323	155718396	74	intron	TGGGAAAAAGgtatgaagct	gtcagtgctgagaaaatgtcctataacgtgttctcttccttctctttaagTGGTGACAGC		13.238	10.332	-8.3	0	0	0	0	0	0	-12.4	-6.3	0	0	0	0	0	0	0	0	0	0	0	0	0.0325462	0.283465	0.496878	0.485568	0.0756397	0.0533949	0.343756	0.00067414	0.0437774	0.351763	0.30992	0.126984	0.211958	0.449262	0.901571	0.367282	0.0758578	0.343756	0.724436	0.630957	0.0988553	NC	NC	NC	NC	NC	NC	NC	DN	NC	NC	NC	NC	NC	NC	NC	NC	NC	NC	NC	NC	NC	1	misato family member 2, pseudogene
TBC1D12	chr10:96259978-96260084	23232	chr10	+	NM_015188	96259978	96260084	107	exon	ttttggtataaaaagtaactttctccttttttctcctcctttaattctagGCGTAGTACA	ATCACTCCTGgtttgtattc	TG	97.82	83.832	-8.6	0	0	0	0	0	0	0	0	0	-14	-9.5	0	0	0	0	0	0	0	9.8	0	0.00701859	0.991402	0.466391	0.292584	0.600828	0.666423	0.105015	0.0599101	0.89898	0.718208	4.88371e-05	0.0471791	0.836566	0.559114	0.435261	0.084382	0.0716143	0.291743	0.421697	0.0225165	0.836566	NC	NC	NC	NC	NC	NC	NC	NC	NC	NC	DN	NC	NC	NC	NC	NC	NC	NC	NC	NC	NC	1	TBC1 domain family member 12
AP1S3	chr2:224640618-224640726	130340	chr2	-	NM_001039569	224640726	224640618	109	exon	ggttgcttaatgtattgtcatattttgcttttgttatttttcatttcaagGTATGCTAGT	TTTTGGAAATgtaagtgttg	AT	95.658	76.843	0	0	0	0	0	0	0	0	0	0	-18.8	0	0	0	0	0	0	0	0	0	0	0.110599	0.697831	0.84382	0.831764	0.338844	0.273842	0.693825	0.266073	0.651253	0.812831	2.9983e-05	0.136852	0.954993	0.20773	0.0896396	0.150487	0.935944	0.155776	0.421697	0.44412	0.121969	NC	NC	NC	NC	NC	NC	NC	NC	NC	NC	DN	NC	NC	NC	NC	NC	NC	NC	NC	NC	NC	1	adaptor related protein complex 1 sigma 3 subunit
EBF3	chr10:131686153-131686615	253738	chr10	-	NM_001005463	131686615	131686153	463	exon	aaaccctcctttcagcctttaacgacctctttaaatcctgcccccatcagGAGTCTACCA	GTGGGGGCGGgttagctgat	GG	0.9	11.793	0	0	0	0	0	0	0	0	0	0	10.9	0	0	0	0	0	0	-6.9	-6.4	0	-7.4	0.220039	0.390167	0.314413	0.649382	0.59395	0.180406	0.695825	0.269929	0.285102	0.718208	2.25814e-05	0.886135	0.960506	0.0629144	0.436516	0.432763	0.17378	0.00891251	0.0125531	0.705911	0.0436516	NC	NC	NC	NC	NC	NC	NC	NC	NC	NC	UP	NC	NC	NC	NC	NC	NC	NC	NC	NC	NC	1	early B cell factor 3
CYP7B1	chr8:65517655-65519400	9420	chr8	-	NM_001324112	65519400	65517655	1746	intron	GCAGAGCCACgtaagctcta	tctctagcagatcaccctctcctacaaaatcttaatgactttctgcccagGTACAACACT		2.33	4.197	34.3	18.4	0	0	0	0	0	0	0	0	0	0	0	0	0	0	0	0	0	0	0	3.01127e-05	0.0184077	0.403878	0.651253	0.836566	0.676083	0.836566	0.980054	0.971628	0.971628	0.67317	0.399255	0.606038	0.933254	0.941348	0.858519	0.99426	0.776247	0.865964	0.91464	0.938642	UP	NC	NC	NC	NC	NC	NC	NC	NC	NC	NC	NC	NC	NC	NC	NC	NC	NC	NC	NC	NC	1	cytochrome P450 family 7 subfamily B member 1
CXXC1	chr18:47810186-47810263	30827	chr18	-	NM_001101654	47810263	47810186	78	intron	GGATGAGGAGgtgagcaagc	ggcctgtactttgtccttcccagccttattgttccttccattccatgcagAGCAACGAGG		6.249	12.731	11.8	0	0	0	0	0	0	0	0	0	6.5	4.7	0	0	4.7	0	0	0	0	-3.3	-7.4	4.69083e-06	0.251189	0.164059	0.224517	0.106537	0.277013	0.752056	0.323594	0.883588	0.767361	0.00175792	0.00810494	0.765156	0.351763	0.005188	0.207133	0.0627336	0.339821	0.0592243	0.00982879	0.000123737	UP	NC	NC	NC	NC	NC	NC	NC	NC	NC	NC	NC	NC	NC	NC	NC	NC	NC	NC	NC	NC	1	CXXC finger protein 1
BBS2	chr16:56534766-56534889	583	chr16	-	NM_031885	56534889	56534766	124	exon	agacaccatcatccgagcagtattgatttttgcagaaggaatttttacagGTGAAAGCCA	ACAGAAGCAGgtgacccttt	AG	94.246	90.944	-8.5	0	0	0	0	-13.8	0	0	0	0	0	0	0	0	0	0	0	0	0	0	0	0.0018514	0.588844	0.111558	0.311709	0.875992	3.1989e-05	0.125531	0.150487	0.567218	0.467735	0.0888689	0.499747	0.216272	0.592243	0.925231	0.436516	0.0691831	0.863475	0.248313	0.0508452	0.0933254	NC	NC	NC	NC	NC	DN	NC	NC	NC	NC	NC	NC	NC	NC	NC	NC	NC	NC	NC	NC	NC	1	Bardet-Biedl syndrome 2
NPHP4	chr1:6027359-6027423	261734	chr1	-	NM_015102	6027423	6027359	65	exon	tgagaagtgcgcacgtggctgacgactgttctctgggtcctgtcttccagGTTGCGGCTG	CCCGCAGAGCgtaagagcca	GC	96.09	84.97	0	0	0	0	3	-6.2	-5.7	0	0	0	-11.1	0	0	0	0	0	0	0	0	0	0	0.133737	0.194984	0.118509	0.600828	0.0292584	0.0151356	0.0250467	0.246888	0.33787	0.249029	0.00048001	0.60256	0.287574	0.982879	0.31989	0.205353	0.841395	0.27227	0.504081	0.299399	0.328284	NC	NC	NC	NC	NC	NC	NC	NC	NC	NC	DN	NC	NC	NC	NC	NC	NC	NC	NC	NC	NC	1	nephrocystin 4
DCAF11	chr14:24592292-24592383	80344	chr14	+	NM_001163484	24592292	24592383	92	intron	GTTCGGTGAGgttgcaaggg	cttgggtgggggcagcacatcctgactgcttgccaccctctgccctgcagTGGGACGGGA		7.156	8.326	4.5	0	0	0	0	5.6	0	0	0	0	0	13.5	0	0	0	4.3	0	0	4	0	0	0.0418071	0.649382	0.481393	0.105317	0.233749	0.0132969	0.189998	0.57544	0.89382	0.123027	0.387927	1.60325e-06	0.17937	0.609537	0.116815	0.0237137	0.2476	0.134122	0.0462381	0.102329	0.600828	NC	NC	NC	NC	NC	NC	NC	NC	NC	NC	NC	UP	NC	NC	NC	NC	NC	NC	NC	NC	NC	1	DDB1 and CUL4 associated factor 11
SLC25A17	chr22:41169946-41170023	10478	chr22	-	NM_001282726	41170023	41169946	78	exon	attttaaaaaacagcaacagtacttttgttttttttccctctttcctcagTTTGGGCGTC	TCACCAACGAgtaaggtgag	GA	96.264	82.669	0	0	0	0	0	0	0	0	0	0	-13.6	0	0	0	0	0	0	0	0	0	0	0.819879	0.2476	0.611294	0.946782	0.470435	0.35789	0.376921	0.643799	0.20773	0.354813	4.85568e-08	0.224517	0.0599101	0.146218	0.0709986	0.609537	0.535488	0.34574	0.655013	0.214412	0.313509	NC	NC	NC	NC	NC	NC	NC	NC	NC	NC	DN	NC	NC	NC	NC	NC	NC	NC	NC	NC	NC	1	solute carrier family 25 member 17
TBCK	chr4:107176104-107176204	93627	chr4	-	NM_001290768	107176204	107176104	101	exon	gttctctacaacctgtctttatatcttatctattttcaataaaaattcagTATGTGAAAG	AAACTAAAAGgtatgtatgt	AG	14.751	39.596	15.3	0	9.2	0	0	0	0	0	11.7	0	24.8	18.5	0	0	0	-16.1	0	0	0	0	-19.6	0.00427809	0.848692	0.0402717	0.664508	0.162648	0.363078	0.409732	0.294273	0.0198953	0.838977	0.00012901	0.025704	0.104412	0.242661	0.689843	0.0318053	0.883588	0.267609	0.165482	0.592243	0.00106537	NC	NC	NC	NC	NC	NC	NC	NC	NC	NC	UP	NC	NC	NC	NC	NC	NC	NC	NC	NC	NC	1	TBC1 domain containing kinase
ANAPC1	chr2:112625600-112625673	64682	chr2	-	NM_022662	112625673	112625600	74	exon	gcacagacatactcgtattggtaattaattgattatttgtttattgctagAGAACCTTTA	AAATCTGGAAgtaagtgtat	AA	96.703	92.347	-3.4	-3.6	0	0	0	0	0	0	0	0	-4.4	-13	-5.9	0	3.4	0	0	0	0	0	0	0.0242661	0.0489779	0.716143	0.0724436	0.737055	0.0573786	0.59395	0.386812	0.293427	0.341783	0.00310814	3.55836e-09	0.00233749	0.609537	0.025704	0.106844	0.0697831	0.282651	0.90417	0.415671	0.676083	NC	NC	NC	NC	NC	NC	NC	NC	NC	NC	NC	DN	NC	NC	NC	NC	NC	NC	NC	NC	NC	1	anaphase promoting complex subunit 1
NKTR	chr3:42672068-42672662	4820	chr3	+	NM_001349126	42672068	42672662	595	intron	ACCTGGATGGgtaagagtta	ttatagcttaattatcaaaccagttgtttcttgaatttgtattatgacagGGTGCATGTA		11.385	26.387	0	0	0	0	0	0	0	0	0	0	15	-12.1	-14.5	0	0	0	0	0	0	0	0	0.54325	0.284282	0.946782	0.144961	0.549541	0.277013	0.123381	0.647515	0.119536	0.353794	0.000366227	0.0099426	0.00201837	0.709986	0.985712	0.455774	0.169824	0.765156	0.132587	0.810494	0.156225	NC	NC	NC	NC	NC	NC	NC	NC	NC	NC	UP	NC	NC	NC	NC	NC	NC	NC	NC	NC	NC	1	natural killer cell triggering receptor
ZNF714	chr19:21281621-21281716	148206	chr19	+	NM_182515	21281621	21281716	96	exon	taactagagaatataagcaagatttatgctatttacttttaataaagcagGTATTGCTGT	GAATCCCCAGgtaggtgaga	AG	96.722	87.556	-10	-13.6	0	-5.1	0	-7.2	0	-5.3	0	0	-9.2	0	0	0	0	0	0	0	0	0	0	0.000213796	3.44747e-05	0.0765156	0.025483	0.408555	0.00379097	0.082699	0.0405042	0.509918	0.977237	0.000547173	0.666423	0.520295	0.223872	0.91992	0.260765	0.952248	0.229087	0.762957	0.743447	0.74559	NC	DN	NC	NC	NC	NC	NC	NC	NC	NC	NC	NC	NC	NC	NC	NC	NC	NC	NC	NC	NC	1	zinc finger protein 714
FNBP1	chr9:132671279-132671683	23048	chr9	-	NM_015033	132671683	132671279	405	intron	GGTTGATGGGgtttgtatta	caaggaaagcctggggctttctggtttctcatttatatttgtgtctgcagGGTGCAACAC		2.406	2.282	4.5	0	0	0	0	12.1	0	0	0	0	0	0	0	0	0	0	0	0	0	0	0	0.025483	0.44412	0.90939	0.875992	0.205944	4.59727e-06	0.237137	0.192199	0.693825	0.720278	0.794328	0.632776	0.960506	0.90939	0.701859	0.354813	0.108081	0.473151	0.488371	0.693825	0.551125	NC	NC	NC	NC	NC	UP	NC	NC	NC	NC	NC	NC	NC	NC	NC	NC	NC	NC	NC	NC	NC	1	formin binding protein 1
KIF13B	chr8:28981010-28981540	23303	chr8	-	NM_015254	28981540	28981010	531	intron	AGTAAACGTGgtaggaaaaa	taaatggcaagtgaagttttgtcattgaatcctcattctcgatgttctagATAAAACAGA		2.299	21.98	0	0	0	0	0	0	0	0	0	0	19.7	0	0	0	0	0	0	0	0	0	0	0.73918	0.720278	0.938642	0.765156	0.875992	0.776247	0.881049	0.541689	0.774016	0.396963	0.000977237	0.221309	0.681946	0.269153	0.58043	0.84382	0.691831	0.332086	0.105925	0.481393	0.865964	NC	NC	NC	NC	NC	NC	NC	NC	NC	NC	UP	NC	NC	NC	NC	NC	NC	NC	NC	NC	NC	1	kinesin family member 13B
TMEM234	chr1:32682490-32682542	56063	chr1	-	NM_019118	32682542	32682490	53	exon	catggctgagctcagaccctcctgatttctgcctattatcccaggagcagTTGCTGGCAT	CACAAGCTCAgtgagtaaga	CA	93.516	32.9	0	0	0	0	0	0	0	0	0	0	-60.6	22.3	0	0	0	0	27.5	28.7	0	0	0	0.0782979	0.0873474	0.954993	0.620155	0.412098	0.0901571	0.104412	0.451856	0.604296	0.170805	2.66073e-09	0.040156	0.331131	0.0787499	0.05188	0.108393	0.0302866	0.0233749	0.235776	0.263785	0.655013	NC	NC	NC	NC	NC	NC	NC	NC	NC	NC	DN	NC	NC	NC	NC	NC	NC	NC	NC	NC	NC	1	transmembrane protein 234
NRP2	chr2:206631528-206631542	8828	chr2	+	NM_003872	206631528	206631542	15	a5ss	GCTTTTGCAGgtgagaattt	AATTTTAAAGgtaaaaaaaa	AG	12.583	31.606	0	9.5	0	0	0	0	0	0	0	0	19	0	0	0	0	-10.8	0	0	0	0	0	0.0554307	0.0211349	0.0841395	0.693825	0.339821	0.236456	0.06346	0.0597379	0.683912	0.186745	2.46888e-06	0.666423	0.743447	0.266839	0.216272	0.00237137	0.412098	0.701859	0.228428	0.114485	0.396963	NC	NC	NC	NC	NC	NC	NC	NC	NC	NC	UP	NC	NC	NC	NC	NC	NC	NC	NC	NC	NC	1	neuropilin 2
CCDC157	chr22:30767639-30767716	550631	chr22	+	NM_001318334	30767639	30767716	78	exon	cggccaggtccatgggaccctctgaagggcctctctcttggctgccatagAAACAAGTGA	CAGGCTGTGGgtaaggagcc	GG	97.675	70.035	0	0	0	0	0	0	0	0	0	0	-27.6	-23.2	0	0	0	0	0	0	0	0	0	0.192199	0.683912	0.771792	0.627336	0.765156	0.592243	0.103813	0.611294	0.341783	0.394684	0.000419276	0.0274631	0.533949	0.578762	0.901571	0.449262	0.156225	0.46505	0.245471	0.758578	0.0982879	NC	NC	NC	NC	NC	NC	NC	NC	NC	NC	DN	NC	NC	NC	NC	NC	NC	NC	NC	NC	NC	1	coiled-coil domain containing 157
XPO4	chr13:21401319-21406925	64328	chr13	-	NM_022459	21406925	21401319	5607	intron	AAACATTCAGgtaaggtcac	ctttagacaaagtaagaatgttattgttgttgaccttgacaccaaataacTGGGCAGACA		1.161	2.863	0	0	0	0	0	0	0	19.2	0	0	0	0	0	0	0	0	0	0	0	8.3	0	1	0.35789	0.875992	0.935944	0.878517	0.933254	0.875992	0.000640103	0.99426	0.881049	0.422912	0.794328	0.600828	0.67414	0.991402	0.917276	0.878517	0.912011	0.99426	0.0437774	0.0640103	NC	NC	NC	NC	NC	NC	NC	UP	NC	NC	NC	NC	NC	NC	NC	NC	NC	NC	NC	NC	NC	1	exportin 4
NBPF9	chr1:145209325-145209333	400818	chr1	+	NM_001277444	145209325	145209333	9	intron	ATCTGCCCAGgcggcggcgg	gctcctctatcgggaccccctccccatgtggatctgcccaggcggcggcgGCGGCGGCGG		74.947	85.259	0	0	9.3	0	0	17.8	0	11	0	0	10.3	0	-10.1	0	-17.1	0	0	0	0	0	-13.9	0.91464	0.263785	0.00115146	0.0515822	0.154437	0.00165006	0.0971628	0.018197	0.752056	0.0829373	0.0335448	0.691831	0.0491191	0.681946	0.000870964	0.242661	0.163117	0.0604296	0.0609537	0.260765	0.00765156	NC	NC	NC	NC	NC	NC	NC	NC	NC	NC	NC	NC	NC	NC	DN	NC	NC	NC	NC	NC	NC	1	NBPF member 9
FHOD1	chr16:67272105-67272210	29109	chr16	-	NM_001318202	67272210	67272105	106	exon	gggtaagtgtgtagcccaagcttccctaaactcccccatggtgcctctagGAGGACAAAG	ATCCTTAGAGgtcagccccg	AG	100	98.077	0	0	0	0	0	0	0	0	0	0	0	-10.6	0	0	0	0	0	0	0	0	0	1	1	1	1	1	1	1	1	1	1	0.491898	4.16869e-05	0.165006	0.938642	0.440301	0.390167	0.17378	0.277013	0.471791	0.834161	0.544816	NC	NC	NC	NC	NC	NC	NC	NC	NC	NC	NC	DN	NC	NC	NC	NC	NC	NC	NC	NC	NC	1	formin homology 2 domain containing 1
NOL9	chr1:6605241-6606369	79707	chr1	-	NM_024654	6606369	6605241	1129	intron	GTTACTGAAAgtgaatgttc	agaaaaaaatatgcattttttcaccttaaagtttaaattgttgatttcagAGTCCAACTC		4.62	4.072	10.8	0	0	0	0	0	0	0	0	0	0	0	0	0	0	0	0	0	0	0	0	0.000371535	0.233749	0.896396	0.89382	0.693825	0.366227	0.37368	0.974429	0.462381	0.787499	0.768467	0.454465	0.886135	0.980054	0.74559	0.787499	0.870964	0.627336	0.664508	0.521795	0.944061	UP	NC	NC	NC	NC	NC	NC	NC	NC	NC	NC	NC	NC	NC	NC	NC	NC	NC	NC	NC	NC	1	nucleolar protein 9
TLK1	chr2:171882462-171883927	9874	chr2	-	NM_001136554	171883927	171882462	1466	exon	tctacttgtttgtaaactctgaaattgtaatcagtttattgtttttacagGTCTTAATTT	ACTATTTTGGgtgagaagaa	GG	0	0	34.1	7.4	0	0	0	0	0	0	0	0	0	10	4	1.3	0	0	0	0	0	0	0	8.38977e-79	5.21795e-19	0.0817523	1	1	0.162181	1	1	1	1	1	5.41689e-18	9.74429e-08	0.00474515	0.68786	1	0.183548	0.714085	1	1	1	UP	NC	NC	NC	NC	NC	NC	NC	NC	NC	NC	NC	NC	NC	NC	NC	NC	NC	NC	NC	NC	1	tousled like kinase 1
AGO3	chr1:36452628-36466543	192669	chr1	+	NM_024852	36452628	36466543	13916	intron	AATGTTGGGGgtgagtaaac	ttggatggaagtttagaagtgaatattgatttctcttatcttttccacagAAATACTCAT		10.111	6.901	0	0	0	0	0	0	0	23.9	0	0	0	0	0	0	0	0	0	0	0	18.9	0	0.944061	0.210136	0.381285	0.685883	0.974429	0.210136	0.291743	0.000185674	0.824613	0.785236	0.48001	0.966051	0.693825	0.977237	0.339821	0.532415	0.638263	0.756397	0.875992	0.0011749	0.0685883	NC	NC	NC	NC	NC	NC	NC	UP	NC	NC	NC	NC	NC	NC	NC	NC	NC	NC	NC	NC	NC	1	argonaute 3, RISC catalytic component
ARHGAP27P1-BPTFP1-KPNA2P3	chr17:62747267-62747356	109286553	chr17	-	NR_026899	62747356	62747267	90	intron	CACATCCCATgtaagcatca	ccagtggctggagccacaaagtccaacttcaccttggccttctgctgcagGATCAGCCTC		66.393	67.215	23.7	0	10.9	0	0	11.3	14.3	0	0	0	0	0	0	0	0	0	0	0	0	0	-19.8	0.000142069	0.113175	0.0312608	0.174281	0.415671	0.0285102	0.0225814	0.246888	0.375837	0.582103	0.650317	0.154437	0.666423	0.0906776	0.165482	0.4454	0.136066	0.436516	0.0985712	0.529359	0.0277013	UP	NC	NC	NC	NC	NC	NC	NC	NC	NC	NC	NC	NC	NC	NC	NC	NC	NC	NC	NC	NC	1	ARHGAP27P1-BPTFP1-KPNA2P3 readthrough, transcribed pseudogene
ZNF195	chr11:3383120-3383205	7748	chr11	-	NM_001256823	3383205	3383120	86	intron	CCAGGTTCAGgtgattctcc	ctacaagtgtgcaacagcatacacagctaatttttttgtattttctgtagAGATGGGATT		17.102	18.037	0	-10.4	-4.9	0	0	-8.6	0	-11.9	0	0	0	0	-6.4	0	0	0	0	0	0	0	-7.9	0.812831	0.0046505	0.0269929	0.117828	0.515822	0.0147062	0.318053	0.000236456	0.273055	0.769573	0.764056	0.221309	0.0226464	0.218147	0.0722354	0.292584	0.282651	0.346737	0.16788	0.151792	0.0219407	NC	NC	NC	NC	NC	NC	NC	DN	NC	NC	NC	NC	NC	NC	NC	NC	NC	NC	NC	NC	NC	1	zinc finger protein 195
PTPRE	chr10:129848235-129850895	5791	chr10	+	NM_001316676	129848235	129850895	2661	exon	caagttctaaaatcaactgtggcagaaacactgttatctcgataacacagAAGGCTAGGA	AGGCCCCAGAgtaagtcctg	GA	0	0	10.2	0	0	0	0	0	0	0	0	0	0	19.5	7.6	0	0	0	0	0	0	0	0	0.0129569	0.102329	1	1	1	1	1	1	1	1	1	6.49382e-05	0.0255564	1	1	1	1	0.720278	1	0.585464	1	NC	NC	NC	NC	NC	NC	NC	NC	NC	NC	NC	UP	NC	NC	NC	NC	NC	NC	NC	NC	NC	1	protein tyrosine phosphatase, receptor type E
KIF15	chr3:44819684-44822376	56992	chr3	+	NM_020242	44819684	44822376	2693	intron	TCTTTGCATAgtaagttgtt	tagtcttttaattttatgtgtaaaaataatatgtaaaacattttttacagTGGACAGACT		0.683	1.164	0	0	0	0	0	0	0	26.4	0	0	0	0	0	0	0	0	0	0	0	0	0	1	0.681946	1	1	0.822243	0.941348	0.701859	3.18053e-05	0.935944	0.941348	0.82818	0.878517	0.780728	0.714085	0.863475	0.881049	0.794328	0.865964	0.930572	0.233749	0.200101	NC	NC	NC	NC	NC	NC	NC	UP	NC	NC	NC	NC	NC	NC	NC	NC	NC	NC	NC	NC	NC	1	kinesin family member 15
PPIEL	chr1:40011530-40011783	728448	chr1	-	NR_144356	40011783	40011530	254	intron	GCTTCTGAGGgtgagtctga	ctcctacttggggcatcagggagctctctagcaatttcttctgcacctagGGAGAGCCCA		53.329	31.407	0	-16.6	-18.4	0	0	0	0	0	0	0	-21.9	-16.2	0	0	0	0	-11.7	0	0	0	0	0.183548	0.00573786	0.000595662	0.27227	0.100288	0.27227	0.266073	0.980054	0.219407	0.520295	0.00219407	0.00693825	0.307256	0.494026	0.515822	0.37368	0.031897	0.432763	0.6346	0.108393	0.856052	NC	NC	DN	NC	NC	NC	NC	NC	NC	NC	NC	NC	NC	NC	NC	NC	NC	NC	NC	NC	NC	1	peptidylprolyl isomerase E like pseudogene
LOC729218	chr4:119541134-119541231	729218	chr4	+	NR_109983	119541134	119541231	98	exon	atatatatatgttttttctttttgataccgggtctcacactgtcacccagGCTGGAGTAC	GGGATTACAGgtaagtgcca	AG	94.806	91.868	0	-8.1	-7.5	0	0	-14.2	0	0	0	0	0	0	0	0	0	0	-11.5	0	0	0	0	0.141661	0.0457088	0.0321736	0.792045	0.870964	0.000565588	0.366227	0.523299	0.402717	0.0632776	0.2476	0.0649382	0.170314	0.110917	0.261517	0.207133	0.0158489	0.195546	0.198953	0.273055	0.435261	NC	NC	NC	NC	NC	DN	NC	NC	NC	NC	NC	NC	NC	NC	NC	NC	NC	NC	NC	NC	NC	1	uncharacterized LOC729218
ZNF131	chr5:43161716-43161810	7690	chr5	+	NM_001330704	43161716	43161810	95	intron	CAGGTAGAAGgtattgaaat	tccattgtgagaaatgtaaccgttcatttaaattgttttaccattttaagGAGCACATGA		20.413	17.651	9.4	0	0	0	0	9.9	13.2	0	0	6	0	0	0	0	0	0	0	0	0	0	0	0.00175792	0.0747739	0.805842	0.17378	0.0718208	0.000440301	1.60787e-05	0.754223	0.0585464	0.0359956	0.194704	0.321736	0.435261	0.927897	0.922571	0.74559	0.595662	0.138835	0.537032	0.562341	0.554307	NC	NC	NC	NC	NC	NC	UP	NC	NC	NC	NC	NC	NC	NC	NC	NC	NC	NC	NC	NC	NC	1	zinc finger protein 131
KIDINS220	chr2:8928943-8930009	57498	chr2	-	NM_001348738	8930009	8928943	1067	intron	ATATTCTTTAgtaagtcttt	tgcttgactagtgactgctttggataacttttttaaactgtgaatttcagTTGTCATTTA		0.247	0.237	0	0	0	0	0	0	0	14.3	0	0	0	0	0	0	0	0	0	0	0	3	4.9	0.846253	0.520295	0.805842	0.82699	0.90939	0.841395	0.925231	0.000358922	0.668344	0.997126	0.89382	0.512861	0.822243	0.57544	0.614823	0.467735	0.89898	0.653131	0.834161	0.0246888	0.00175792	NC	NC	NC	NC	NC	NC	NC	UP	NC	NC	NC	NC	NC	NC	NC	NC	NC	NC	NC	NC	NC	1	kinase D interacting substrate 220
DEPDC5	chr22:32182227-32188018	9681	chr22	+	NM_001242896	32182227	32188018	5792	intron	GGGCAACAGAgtgagactcc	tgaagtaaatgaaacaaacttcaaccctgttgttctctactcatgcttagGAGAAGAACT		4.181	17.43	0	0	0	0	0	0	0	34.7	0	0	13.2	0	0	0	0	0	0	0	0	0	0	0.722354	0.774016	0.810494	0.875992	0.822243	0.568853	0.927897	5.09918e-06	0.881049	0.756397	0.0282244	0.765156	0.888689	0.985712	0.724436	0.927897	0.162648	0.31989	0.974429	0.109648	0.0662598	NC	NC	NC	NC	NC	NC	NC	UP	NC	NC	NC	NC	NC	NC	NC	NC	NC	NC	NC	NC	NC	1	DEP domain containing 5
HPS1	chr10:100189400-100189547	3257	chr10	-	NM_001322477	100189547	100189400	148	intron	TGCAGAGACGgtgtgtgctg	ttgagccagctgggagagcctctcaacctgagccaccttctccattccagGAGACAGACA		6.672	20.634	0	0	0	0	0	0	0	0	-5.6	0	14	-13.1	-11.7	-7.3	0	0	-10.5	0	0	-11.6	-11.1	0.330179	0.174281	0.060256	0.585464	0.369403	0.314413	0.138436	0.114485	0.00273055	0.658795	1.95828e-05	0.00499747	0.00342768	0.0430279	0.402717	0.774016	0.0216272	0.906776	0.0997126	0.0187284	0.0116815	NC	NC	NC	NC	NC	NC	NC	NC	NC	NC	UP	NC	NC	NC	NC	NC	NC	NC	NC	NC	NC	1	HPS1, biogenesis of lysosomal organelles complex 3 subunit 1
ZBTB17	chr1:16299534-16299620	7709	chr1	-	NM_001287604	16299620	16299534	87	exon	gtaccctttaggttctcatcagattttccacttgtgtgtcattgattcagGTAATGAGCC	GAAATCTGAGgtatgtctgt	AG	100	84.444	0	0	0	0	0	0	0	0	0	0	-15.6	0	0	0	0	8.7	0	0	0	0	0	0.90939	0.0946782	1	1	0.722354	1	1	0.474515	0.25483	0.90939	5.93096e-05	0.836566	0.6346	0.906776	0.728618	0.0192752	0.621942	0.261517	0.107461	0.25704	0.237137	NC	NC	NC	NC	NC	NC	NC	NC	NC	NC	DN	NC	NC	NC	NC	NC	NC	NC	NC	NC	NC	1	zinc finger and BTB domain containing 17
AGO4	chr1:36298048-36298171	192670	chr1	+	NM_017629	36298048	36298171	124	exon	tttcttcttcttcttcttcttctttttttttttttcaaagaataaaacagTAGCCACACC	ATTTACTAAAgtgagtatct	AA	86.54	76.828	-57	-35.7	0	0	0	0	0	0	0	0	0	0	0	0	0	0	0	0	0	-22.8	0	1.81447e-06	0.00559114	0.111879	0.623735	0.74131	0.051434	0.567218	0.91464	0.176807	0.17378	0.227444	0.0883588	0.0878517	0.11885	0.933254	0.420485	0.0523299	0.672202	0.512861	0.0481393	0.997126	DN	NC	NC	NC	NC	NC	NC	NC	NC	NC	NC	NC	NC	NC	NC	NC	NC	NC	NC	NC	NC	1	argonaute 4, RISC catalytic component
PABIR2	chrX:133906173-133906308		chrX	-	NM_001166600	133906308	133906173	136	exon	cctgatagttgcatttgcttataattctttttgctttgtcttcagttcagATATTTTGGA	TCTCACCCAAgtgacttaac	AA	17.457	52.642	44.8	0	0	0	0	0	0	0	0	0	35.2	0	0	0	0	0	0	0	0	0	0	0.000960506	0.30992	0.11285	0.296825	0.255564	0.113501	0.263785	0.544816	0.40738	0.19611	0.0133352	0.853591	0.305492	0.325462	0.384592	0.801217	0.565588	0.578762	0.251913	0.251189	0.0971628	UP	NC	NC	NC	NC	NC	NC	NC	NC	NC	NC	NC	NC	NC	NC	NC	NC	NC	NC	NC	na	1
NRF1	chr7:129269919-129270009	4899	chr7	+	NM_001293163	129269919	129270009	91	exon	ctgttaagctatttgagggtcgaactaatcatcctaatatcccctttcagTTCCTGGTCC	ACAAAACTTGgtgagtaaaa	TG	17.11	20.963	0	0	0	0	0	14	0	0	-5.6	0	0	0	13.7	0	0	0	0	0	0	0	0	0.386812	0.306373	0.166437	0.752056	0.888689	0.00067027	0.251189	0.524807	0.0207133	0.938642	0.103663	0.129196	0.00334965	0.0819879	0.400405	0.153109	0.535488	0.0502632	0.0546387	0.258523	0.585464	NC	NC	NC	NC	NC	UP	NC	NC	NC	NC	NC	NC	NC	NC	NC	NC	NC	NC	NC	NC	NC	1	nuclear respiratory factor 1
TMEM56-RWDD3	chr1:95705333-95705465	100527978	chr1	+	NM_001199691	95705333	95705465	133	exon	taaggtgaaagtcaggagtttcacccattgctattctgtttgctgactagGACCAGAAAA	AGAGGACCCGgtaggtgttt	CG	25.194	17.767	-6.3	0	0	0	0	-13.7	0	-8	0	0	-7.4	0	0	0	0	0	0	0	0	0	0	0.0205944	0.203587	0.968835	0.769573	0.563962	0.000110281	0.40738	0.0147911	0.365174	0.988553	0.0358406	0.754223	0.307256	0.471791	0.521795	0.100288	0.712033	0.203587	0.573786	0.253367	0.810494	NC	NC	NC	NC	NC	DN	NC	NC	NC	NC	NC	NC	NC	NC	NC	NC	NC	NC	NC	NC	NC	1	TMEM56-RWDD3 readthrough
PPP2R2D	chr10:133750924-133751355	55844	chr10	+	NM_001291310	133750924	133751355	432	intron	AAAAGAGAAGgtgctcgctt	tttctcccttgaaatagaactgtctgttgaggggctgtgcttttttgtagAGTGGTAGGA		1.564	3.089	6.7	0	0	0	0	0	0	0	0	0	0	12.8	7.1	0	0	0	0	0	0	0	0	0.000120226	0.0614823	0.354813	1	0.638263	0.294273	0.794328	0.968835	0.726524	0.917276	0.301995	6.8786e-07	0.00250467	0.4454	0.760764	0.278612	0.419276	0.144961	0.643799	0.236456	0.662598	NC	NC	NC	NC	NC	NC	NC	NC	NC	NC	NC	UP	NC	NC	NC	NC	NC	NC	NC	NC	NC	1	protein phosphatase 2 regulatory subunit Bdelta
MRNIP	chr5:179280197-179280276	51149	chr5	-	NM_016175	179280276	179280197	80	exon	ttccagggagtcccagcatgccacagctgggatcatcctctctcaaacagAGTTCCCCAG	ATCTGGAAAGgtactgccat	AG	23.258	30.377	-10.6	-4.7	0	0	0	-9.9	-5.9	5.1	0	0	7.1	0	0	0	0	0	0	0	0	0	0	3.87927e-07	0.0273842	0.312608	0.293427	0.46505	1.33737e-06	0.00344747	0.0231739	0.31989	0.425353	0.003408	0.812831	0.485568	0.202418	0.720278	0.3857	0.0808165	0.0618372	0.143714	0.4454	0.952248	DN	NC	NC	NC	NC	NC	NC	NC	NC	NC	NC	NC	NC	NC	NC	NC	NC	NC	NC	NC	NC	1	MRN complex interacting protein
PIP4K2A	chr10:22856780-22856818	5305	chr10	-	NM_005028	22856818	22856780	39	exon	aaacccaatgcctcccatgcgcatgtttttattattgccttgtgtttcagGGCTCTACAG	CAAAGAAAAGgtaagtacct	AG	97.228	94.385	0	0	0	0	0	0	0	0	0	0	-2.8	-12.5	-5.7	0	0	-2.7	-5.1	-3.3	0	0	0	0.223229	0.89382	0.408555	0.901571	0.0888689	0.115478	0.521795	0.0712033	0.752056	0.831764	0.0412691	1.8514e-10	0.000817523	0.568853	0.17378	0.0429042	0.00153993	0.0163117	0.699842	0.714085	0.378007	NC	NC	NC	NC	NC	NC	NC	NC	NC	NC	NC	DN	NC	NC	NC	NC	NC	NC	NC	NC	NC	1	phosphatidylinositol-5-phosphate 4-kinase type 2 alpha
NUP210	chr3:13432988-13436721	23225	chr3	-	NM_024923	13436721	13432988	3734	exon	taaaccccctttaagtcactttttcttgaatgtgtatccattctccccagGTAGGTGGTG	ATGACCATGAgtaagtgtct	GA	0	0	5.9	1.2	0	0	0	0	0	0	0	0	0	12.2	2.3	0	0	0	2.6	1.1	0	0	0	2.13182e-10	0.0136458	1	1	1	0.182495	0.463714	0.327341	1	1	1	4.71791e-19	0.00015355	0.333043	1	1	4.53158e-05	0.0114815	0.49831	1	1	NC	NC	NC	NC	NC	NC	NC	NC	NC	NC	NC	UP	NC	NC	NC	NC	NC	NC	NC	NC	NC	1	nucleoporin 210
EPB41	chr1:29379825-29385100	2035	chr1	+	NM_203342	29379825	29385100	5276	intron	AGCATGGAAGgtatgtcatc	gaaacctactaacctaaaatgtttttactacttttatttcttaaatgtagGTGGAAAAAA		2.658	2.587	0	0	0	0	0	0	0	10.7	0	0	0	0	0	0	0	0	0	0	0	3.6	3.9	0.403878	0.171791	0.463714	0.968835	0.801217	0.0629144	0.114156	1.95546e-08	0.888689	0.780728	0.968835	0.387927	0.796618	0.848692	0.630957	0.935944	0.765156	0.74559	0.838977	0.00991402	0.00649382	NC	NC	NC	NC	NC	NC	NC	UP	NC	NC	NC	NC	NC	NC	NC	NC	NC	NC	NC	NC	NC	1	erythrocyte membrane protein band 4.1
MORN1	chr1:2307038-2310666	79906	chr1	-	NM_001301060	2310666	2307038	3629	exon	ccttcacctctgcccacctcggatcatgcccttggcacctcctacatcagCTCTGATCCA	GCCAGCAGCTgtgagttgcc	CT	24.496	52.225	0	0	0	0	0	0	0	17.7	0	0	27.7	0	-34.1	-25	0	-23.1	-21.8	0	-33.5	-22.2	0	0.295121	0.40156	0.810494	0.310814	0.238506	0.614823	0.91464	7.87499e-05	0.40738	0.778485	0.00284692	0.679986	0.0123027	0.0484172	0.298538	0.0379097	0.0484172	0.0620155	0.00165959	0.0415671	0.17937	NC	NC	NC	NC	NC	NC	NC	UP	NC	NC	NC	NC	NC	NC	NC	NC	NC	NC	NC	NC	NC	1	MORN repeat containing 1
ZNF567	chr19:37210792-37210981	163081	chr19	+	NM_001322918	37210792	37210981	190	intron	ATCCATACAGgtgagaaacc	cttgctcttcatgagaaaactcataatgaggagaaaccctatatttgtagTGAATGTGGA		93.228	95.983	0	-10.1	0	0	-10.4	0	0	-14.8	0	0	0	0	0	0	0	0	0	0	0	0	-9.5	0.691831	0.0113501	0.0819879	0.551125	0.00891251	0.430279	0.186745	0.000391291	0.705911	0.712033	0.146007	0.209532	0.0611294	0.888689	0.327341	0.991402	0.10145	0.424131	0.204762	0.471791	0.00285102	NC	NC	NC	NC	NC	NC	NC	DN	NC	NC	NC	NC	NC	NC	NC	NC	NC	NC	NC	NC	NC	1	zinc finger protein 567
PIGP	chr21:38439562-38439680	51227	chr21	-	NM_016430	38439680	38439562	119	exon	tacaacttttttaaagtgtctattatgtactttaatattctctttggcagATATTGGGCA	ACAATCACAGgtaactttat	AG	98.714	86.554	0	0	0	0	0	0	0	0	0	0	-12.2	-7.7	0	0	0	0	0	0	0	0	0	0.588844	0.310814	0.590541	0.266073	0.144961	0.824613	0.47863	0.767361	0.957745	0.606038	3.62035e-17	0.00283465	0.120573	0.535488	0.678032	0.492606	0.582103	0.632776	0.101742	0.386812	0.412098	NC	NC	NC	NC	NC	NC	NC	NC	NC	NC	DN	NC	NC	NC	NC	NC	NC	NC	NC	NC	NC	1	phosphatidylinositol glycan anchor biosynthesis class P
RBSN	chr3:15136014-15137479	64145	chr3	-	NM_022340	15137479	15136014	1466	intron	CAAATTAAAAgtaagaggcg	tctgactctcctaacaactctgcaagaaggtgattggtctcattttacagATAGTAAGTG		8.172	15.329	0	0	0	0	0	0	0	22.3	0	0	0	-7.1	0	0	0	0	0	0	0	10.6	9.6	0.656901	0.73918	0.792045	0.758578	0.991402	0.957745	0.954993	4.18071e-05	0.946782	0.846253	0.0807003	0.0463714	0.136852	0.697831	0.627336	0.651253	0.512861	0.701859	0.502632	0.0109648	0.0145797	NC	NC	NC	NC	NC	NC	NC	UP	NC	NC	NC	NC	NC	NC	NC	NC	NC	NC	NC	NC	NC	1	rabenosyn, RAB effector
FNIP1	chr5:131132267-131132522	96459	chr5	-	NM_133372	131132522	131132267	256	intron	GCGGGTTCAGgtagggcgct	cgttgccccttccccctcctcccgtcggtttgtttacgacctgcccccagCCACGCGCGA		6.742	7.576	0	0	0	0	0	0	0	17.7	0	0	0	0	0	0	0	0	0	0	0	9.1	28.1	0.499747	0.169336	0.90417	0.630957	0.776247	0.651253	0.74131	0.00125531	0.718208	0.780728	0.867211	0.281028	0.188365	0.374757	0.253367	0.089382	0.49545	0.0977237	0.137246	0.0391291	2.81028e-05	NC	NC	NC	NC	NC	NC	NC	NC	NC	NC	NC	NC	NC	NC	NC	NC	NC	NC	NC	NC	UP	1	folliculin interacting protein 1
DHX8	chr17:41603864-41613779	1659	chr17	+	NM_001322219	41603864	41613779	9916	a3ss	ttacttcatcccgcctggacgtgatttggctttgactgtctctcctgcagCCCAAAGCAC	tcctatgactcacttcctgccatcctccactccctataccctctccccagGGACCTCTAC		27.711	73.871	0	0	0	0	0	0	0	0	0	0	46.2	0	-16.4	0	0	0	-17.5	0	0	0	0	0.110599	0.829373	0.416869	0.112525	0.210741	0.0997126	0.509918	0.221309	0.613056	0.142479	1.10122e-05	0.379097	0.0389045	0.515822	0.412098	0.691831	0.0311709	0.251913	0.241268	0.949511	0.509918	NC	NC	NC	NC	NC	NC	NC	NC	NC	NC	UP	NC	NC	NC	NC	NC	NC	NC	NC	NC	NC	1	DEAH-box helicase 8
C2orf76	chr2:120068962-120069197	130355	chr2	-	NM_001017927	120069197	120068962	236	a5ss	GCTGGAATCGgtgaggaagg	TTTTCAGAAGgtatgctcag	AG	0.737	8.942	0	0	0	0	0	0	0	0	0	0	8.2	8.3	14.3	10	-4.5	0	0	0	0	0	0	0.260016	0.143714	0.656901	0.831764	0.841395	0.863475	0.410913	0.125531	0.58043	0.917276	0.000297252	0.0153993	0.000863475	0.00609537	0.00572137	0.231739	0.681946	0.54325	0.643799	0.0730718	0.291743	NC	NC	NC	NC	NC	NC	NC	NC	NC	NC	NC	NC	UP	NC	NC	NC	NC	NC	NC	NC	NC	1	chromosome 2 open reading frame 76
DERL1	chr8:124031437-124031485	79139	chr8	-	NM_024295	124031485	124031437	49	exon	gagcttattggaaatctggttggacatctttattttttcctaatgttcagATACCCAATG	ACCTCAGTTTttgtaagtgt	TT	40.546	10.071	-33.2	-28.1	0	0	0	0	0	0	-28.9	0	-30.5	0	0	0	0	0	0	0	5.6	0	0	0.00188908	0.00718208	0.164532	0.0949511	0.462381	0.252639	0.0960506	0.381285	0.0150055	0.0638263	4.61716e-05	0.0963274	0.697831	0.860994	0.346737	0.527837	0.30903	0.154437	0.0363078	0.491191	0.167398	NC	NC	NC	NC	NC	NC	NC	NC	NC	NC	DN	NC	NC	NC	NC	NC	NC	NC	NC	NC	NC	1	derlin 1
PGAP3	chr17:37832867-37834016	93210	chr17	-	NM_033419	37834016	37832867	1150	exon	ccagtttcacggctgtgatatttttgtctcgattttcttatttccaacagACTGAAACAG	TGAGGAAAGGgtgagaagag	GG	16.2	0	0	0	0	0	0	0	0	0	0	0	-16.2	0	0	0	0	0	0	0	0	0	0	0.16885	0.109964	0.551125	0.402717	0.0997126	0.39355	0.15223	0.15355	0.67027	0.509918	1.14981e-08	1	0.204174	0.557507	0.90939	0.394684	0.369403	1	0.726524	1	0.91464	NC	NC	NC	NC	NC	NC	NC	NC	NC	NC	DN	NC	NC	NC	NC	NC	NC	NC	NC	NC	NC	1	post-GPI attachment to proteins 3
AP4B1	chr1:114443995-114444005	10717	chr1	-	NM_006594	114444005	114443995	11	exon	ttactctgaagctttccttctttatctaagaactttgttcttttttatagATGGTGCCCT	TGGTGCCCTGgtaaatgaat	TG	80.319	60.546	0	0	0	0	0	0	0	0	0	0	-19.8	-17.5	0	0	0	0	0	0	0	0	-13.2	0.244765	0.0771792	0.236456	0.660693	0.201837	0.332086	0.0524807	0.523299	0.0985712	0.662598	0.000448616	0.00726524	0.330179	0.327341	0.722354	0.798914	0.288403	0.111237	0.846253	0.604296	0.0138835	NC	NC	NC	NC	NC	NC	NC	NC	NC	NC	DN	NC	NC	NC	NC	NC	NC	NC	NC	NC	NC	1	adaptor related protein complex 4 beta 1 subunit
LTBP4	chr19:41111635-41111737	8425	chr19	+	NM_003573	41111635	41111737	103	exon	ccggagcttgcctccgcgcgggggcgcgctcacccaacacttccccgcagTGCGCGTCCC	GAGCGCCTGGgtaagcccca	GG	100	63.464	0	0	0	0	0	0	0	0	0	0	-36.5	0	0	0	0	0	0	0	0	0	0	0.0878517	1	0.301995	1	1	1	0.449262	1	1	1	2.60016e-06	0.58043	0.613056	0.810494	0.656901	0.174783	0.126619	0.40738	0.567218	0.856052	0.886135	NC	NC	NC	NC	NC	NC	NC	NC	NC	NC	DN	NC	NC	NC	NC	NC	NC	NC	NC	NC	NC	1	latent transforming growth factor beta binding protein 4
NIT2	chr3:100057931-100058049	56954	chr3	+	NM_020202	100057931	100058049	119	exon	tccagcagttcgatcttctgatagctgttttcttttgtctttgttctcagCTTTCCGCTT	TTCTTTGCCGgtcagtatgg	CG	97.647	76.367	0	0	0	0	0	0	0	0	0	0	-21.3	0	0	0	0	0	0	0	-10	0	-12.6	0.409732	0.188908	0.935944	0.870964	0.982879	0.960506	0.277811	0.922571	0.511387	0.0831764	7.80728e-10	0.0971628	0.946782	0.288403	0.339821	0.552713	0.216272	0.409732	0.0485568	0.311709	0.0220039	NC	NC	NC	NC	NC	NC	NC	NC	NC	NC	DN	NC	NC	NC	NC	NC	NC	NC	NC	NC	NC	1	nitrilase family member 2
VHLL	chr1:156264551-156264807	391104	chr1	-	NM_001004319	156264807	156264551	257	a3ss	tgtctctccttggtcctgttccctcaaccctccactactccatgttccagGTGTCTCTGG	gtgctccctaaggacagcattcagttttcttctgcccttgtttttaccagGGTGAGGAGG		95.037	94.602	0	0	0	0	0	-4.5	0	-10.6	0	0	0	0	0	0	0	0	0	0	0	0	3.8	0.812831	0.237821	0.824613	0.805842	0.276217	0.0466391	0.53858	5.05534e-05	0.649382	0.762957	0.774016	0.295121	0.666423	0.544816	0.524807	0.238506	0.142479	0.620155	0.870964	0.653131	0.0171791	NC	NC	NC	NC	NC	NC	NC	DN	NC	NC	NC	NC	NC	NC	NC	NC	NC	NC	NC	NC	NC	1	VHL like
ACTR10	chr14:58676278-58676321	55860	chr14	+	NM_018477	58676278	58676321	44	exon	tttctagcttccattgtttagttgtactgttctgaattttgtcattttagGCTTCAAATT	CTCCCTTAGAgtaagttggt	GA	0	0	3.4	1.3	0.7	0	0	0	0	0	0	0	0	23.9	6.5	1.5	0.7	0	1.5	0	0	0	0	1.74281e-08	0.00113501	0.0339821	0.0616595	1	0.139236	0.0966051	1	1	1	1	3.76921e-43	4.73151e-15	0.000199526	0.0132206	1	9.82879e-05	1	1	1	1	NC	NC	NC	NC	NC	NC	NC	NC	NC	NC	NC	UP	NC	NC	NC	NC	NC	NC	NC	NC	NC	1	actin related protein 10 homolog
TMEM127	chr2:96930876-96931061	55654	chr2	-	NM_017849	96931061	96930876	186	exon	ccccggaggcgcagggctgcccggcgggcgccggcggaggagcccgggagGCAGCGCTCT	CTGCTGAAAGgtgagggtgc	AG	97.911	86.458	0	0	0	0	0	-7.6	0	0	-5.6	0	-11.5	0	8.2	0	0	6.5	0	6	9.7	9.4	0	0.37368	0.0585464	0.578762	0.244062	0.0662598	0.00328284	0.0705911	0.054325	0.016885	0.090417	7.29667e-05	0.105621	0.00944061	0.0824613	0.129196	0.00917276	0.120921	0.0458406	0.000803526	0.0177828	0.112202	NC	NC	NC	NC	NC	NC	NC	NC	NC	NC	DN	NC	NC	NC	NC	NC	NC	NC	NC	NC	NC	1	transmembrane protein 127
VPS13B	chr8:100519998-100520139	157680	chr8	+	NM_152564	100519998	100520139	142	exon	ttattgctttttgtcttttcaccttctttgctcctgtccatcacttcaagCCTTGGGGAA	CTTTCCTTCTgtaagaaatt	CT	13.571	36.637	0	0	13.5	0	0	16.1	0	0	0	0	23.1	0	0	0	0	0	0	0	0	0	0	0.237137	0.732825	0.0199526	0.298538	0.182495	0.0159864	0.110917	0.17937	0.756397	0.627336	4.1988e-05	0.122673	0.159864	0.187284	0.756397	0.190546	0.896396	0.390167	0.641948	0.570493	0.511387	NC	NC	NC	NC	NC	NC	NC	NC	NC	NC	UP	NC	NC	NC	NC	NC	NC	NC	NC	NC	NC	1	vacuolar protein sorting 13 homolog B
HNF4G	chr8:76398020-76398051	3174	chr8	+	NM_001330561	76398020	76398051	32	exon	ctatctctatagatttcctcttatactttttattttggtttttcttccagTGATTGCTGC	TGCTCTTGAAgtaagtacaa	AA	4.762	9.57	0	0	13.6	18	0	15.4	36.4	45.2	20.1	0	0	0	38.5	0	0	0	0	0	0	0	0	0.283465	0.762957	0.0462381	0.0191095	0.0960506	0.03264	0.0254097	0.0327341	0.00834161	0.130692	0.238506	0.435261	0.000389045	0.162648	0.718208	0.335931	0.440301	0.971628	0.974429	0.106537	0.273055	NC	NC	NC	NC	NC	NC	NC	NC	NC	NC	NC	NC	UP	NC	NC	NC	NC	NC	NC	NC	NC	1	hepatocyte nuclear factor 4 gamma
BRAT1	chr7:2578813-2578980	221927	chr7	-	NM_152743	2578980	2578813	168	exon	gctcggccctcagtcacagctgcatgtggccgtttcgacccccaggacagGCTGACTTCA	GGCCCGGCAGgtaggaggtg	AG	87.648	83.989	0	0	0	0	0	0	0	0	0	0	0	-13.5	0	0	0	0	0	0	0	0	0	0.796618	0.699842	0.39355	0.0752056	0.282651	0.11885	0.0707946	0.432763	0.535488	0.771792	0.3408	0.000851138	0.327341	0.620155	0.831764	0.40738	0.689843	0.765156	0.595662	0.171297	0.113501	NC	NC	NC	NC	NC	NC	NC	NC	NC	NC	NC	DN	NC	NC	NC	NC	NC	NC	NC	NC	NC	1	BRCA1 associated ATM activator 1
RPL23AP82	chr22:51222558-51222758	284942	chr22	+	NR_026981	51222558	51222758	201	intron	GGGGAAGCGAgtgagctcag	tgacatgtgccaaaggtggccgggacacagcttgcttttatacatgttagGGAGACAGGA		5.178	9.147	10.1	0	0	0	0	4.5	0	0	0	0	4	8.2	4.8	0	0	0	0	0	0	0	0	2.11958e-06	0.105317	0.941348	0.732825	0.552713	0.00886135	0.292584	0.623735	0.384592	0.283465	0.0239883	0.00494026	0.042658	0.259269	0.0778485	0.091992	0.131447	0.614823	0.198953	0.971628	0.194984	UP	NC	NC	NC	NC	NC	NC	NC	NC	NC	NC	NC	NC	NC	NC	NC	NC	NC	NC	NC	NC	1	ribosomal protein L23a pseudogene 82
INTS6L	chrX:134680305-134680394	203522	chrX	+	NM_001351601	134680305	134680394	90	exon	tatacttttattactttacatggctctaatgctttttaaatgtattttagGGGAGAAATC	TCAAGAAGAGgtgagatttt	AG	96.849	87.1	0	0	0	0	0	0	0	0	0	0	0	-37.3	-17	-18	0	-17.4	-20.1	-18.5	0	0	0	0.829373	0.714085	0.881049	0.886135	0.488371	0.49831	0.541689	0.91992	0.33787	0.985712	0.106998	4.32763e-05	0.0222587	0.0311709	0.274631	0.0232407	0.0171297	0.0224517	0.570493	0.111558	0.420485	NC	NC	NC	NC	NC	NC	NC	NC	NC	NC	NC	DN	NC	NC	NC	NC	NC	NC	NC	NC	NC	1	integrator complex subunit 6 like
GS1-124K5.11	chr7:66049289-66049331	493754	chr7	-	NR_111973	66049331	66049289	43	intron	GGGACTACAGgcgcctgcca	actacaggcgcctgccaccatgcccggctaatttttttttgtatttttagTAGAGGCGGG		12.944	18.962	0	-5.1	0	0	-5.4	-11.5	0	4.7	0	0	6	0	0	0	4.5	6	0	0	0	0	4.5	0.237821	4.4412e-05	0.0980054	0.0638263	0.0322664	1.04112e-06	0.89382	0.0181447	0.769573	0.260016	0.0167157	0.418071	0.966051	0.732825	0.0315319	0.0143301	0.331131	0.660693	0.0891251	0.0521795	0.0181447	NC	NC	NC	NC	NC	DN	NC	NC	NC	NC	NC	NC	NC	NC	NC	NC	NC	NC	NC	NC	NC	1	RAB guanine nucleotide exchange factor 1 pseudogene
STAT2	chr12:56745235-56748202	6773	chr12	-	NM_005419	56748202	56745235	2968	intron	GCTGTGATTTgtaagttgca	gggaatccaggaaactcatggattccttcttcctgaattttatcacccagGTTCACAGCT		4.701	14.839	0	8.5	0	0	0	0	0	21.8	0	0	10.1	0	0	0	0	0	0	0	0	12	11.6	0.1	0.0184608	0.834161	0.960506	0.91992	0.817523	0.67027	3.1989e-07	0.89898	0.91464	0.00434635	0.430279	0.90939	0.90939	0.922571	0.925231	0.533949	0.734937	0.716143	0.0234423	0.0235099	NC	NC	NC	NC	NC	NC	NC	UP	NC	NC	NC	NC	NC	NC	NC	NC	NC	NC	NC	NC	NC	1	signal transducer and activator of transcription 2
ATXN1L	chr16:71881975-71883526	342371	chr16	+	NM_001137675	71881975	71883526	1552	intron	GGAAACTCAGgtaataccgg	tggctcatccctaggttacttttctttgcctctgatttgttccctaatagATGTGGGCGC		3.275	3.009	0	0	0	0	0	0	0	27.6	0	0	0	0	0	0	0	0	0	0	0	7.4	5.3	0.873474	0.0728618	0.578762	0.815173	0.627336	0.502632	0.540132	2.62271e-11	0.901571	0.834161	0.882318	0.785236	0.822243	0.588844	0.888689	0.938642	0.629144	0.494026	0.881049	0.00089382	0.010292	NC	NC	NC	NC	NC	NC	NC	UP	NC	NC	NC	NC	NC	NC	NC	NC	NC	NC	NC	NC	NC	1	ataxin 1 like
RASEF	chr9:85622352-85622420	158158	chr9	-	NM_152573	85622420	85622352	69	exon	gcaggacttgacacctaattctcactcaaacataaaatacaattttacagGGATCTGGAA	AAATACTCCAgtaagtccgc	CA	91.06	59.345	0	0	0	0	0	0	0	0	0	0	-31.7	-12.5	0	0	0	0	0	-10.2	0	0	-21.4	0.416869	0.318053	0.389045	0.758578	0.912011	0.181447	0.933254	0.129569	0.435261	0.126255	4.19276e-11	0.0204174	0.767361	0.883588	0.0578762	0.0512861	0.653131	0.0302866	0.100577	0.223229	0.00236456	NC	NC	NC	NC	NC	NC	NC	NC	NC	NC	DN	NC	NC	NC	NC	NC	NC	NC	NC	NC	NC	1	RAS and EF-hand domain containing
AFTPH	chr2:64806620-64806680	54812	chr2	+	NM_203437	64806620	64806680	61	exon	ttgctacaacctgtactgattaattttgattttttggttttcaactctagGAGTCTCTAC	CCTTTAGATGgtacgtctct	TG	94.881	82.691	0	0	0	0	0	-6.3	0	0	0	0	-12.2	0	0	0	0	0	0	0	0	0	0	0.115146	0.565588	0.504081	0.365174	0.453158	0.00499747	0.194424	0.829373	0.10292	0.780728	2.08329e-06	0.82699	0.609537	0.0718208	0.260765	0.0557507	0.0668344	0.123027	0.792045	0.853591	0.10145	NC	NC	NC	NC	NC	NC	NC	NC	NC	NC	DN	NC	NC	NC	NC	NC	NC	NC	NC	NC	NC	1	aftiphilin
TSNARE1	chr8:143356770-143359911	203062	chr8	-	NM_145003	143359911	143356770	3142	exon	ctcctgccgcctccgtgcctcctcccaccgcacctcctctcctcctcaagACACCGTGCC	CTTTTCCCAGgtaccatctc	AG	21.74	10.274	27.4	0	0	0	0	0	0	-18	-17.5	0	0	0	0	0	0	0	0	0	0	0	0	0.00171297	0.163117	0.413285	0.221947	0.141254	0.68786	0.829373	0.000475883	0.00311709	0.485568	0.0835363	0.058043	0.834161	0.416869	0.43401	0.695825	0.380189	0.952248	0.418071	0.762957	0.262271	NC	NC	NC	NC	NC	NC	NC	DN	NC	NC	NC	NC	NC	NC	NC	NC	NC	NC	NC	NC	NC	1	t-SNARE domain containing 1
PCF11	chr11:82872495-82874720	51585	chr11	+	NM_001346415	82872495	82874720	2226	intron	GTTTGAAAAGgtacatatgc	aaatattctatagtaacttaacaagccatagaattgttctgttgttctagGTGGATGAAA		3.79	5.923	17.7	0	0	0	0	0	0	0	0	0	0	0	0	0	0	0	0	0	0	0	0	3.52777e-05	0.0758578	0.734937	0.925231	0.812831	0.252639	0.290904	0.504081	0.801217	0.730718	0.47863	0.0645654	0.645654	0.798914	0.888689	0.886135	0.442843	0.860994	0.933254	0.829373	0.796618	UP	NC	NC	NC	NC	NC	NC	NC	NC	NC	NC	NC	NC	NC	NC	NC	NC	NC	NC	NC	NC	1	PCF11 cleavage and polyadenylation factor subunit
ZNF607	chr19:38190686-38198814	84775	chr19	-	NM_032689	38198814	38190686	8129	a5ss	GAGTGTACAGgtaagagcaa	CCATATGAGTgtaagcaatg	GT	2.174	1.587	0	0	0	0	0	0	0	0	0	0	0	20.3	10.1	0	0	0	0	0	0	0	0	0.442843	0.765156	0.183548	0.523299	0.803526	0.91464	0.382384	0.73918	0.488371	0.475883	0.882318	3.13509e-05	0.0157127	0.640103	0.701859	0.6346	0.139236	0.414477	0.145797	0.131826	0.126984	NC	NC	NC	NC	NC	NC	NC	NC	NC	NC	NC	UP	NC	NC	NC	NC	NC	NC	NC	NC	NC	1	zinc finger protein 607
SLC35A2	chrX:48761670-48762022	7355	chrX	-	NM_005660	48762022	48761670	353	intron	TTCTGCCAAAgtcagtgctg	aggccttttttttgtctgctccctccccgaccctgtgccctcttctggagGTTTCTCGTC		85.027	87.265	0	7.5	0	0	0	10.6	9.9	0	0	0	0	0	0	0	0	0	0	0	0	0	0	0.239883	0.025704	0.104713	0.678032	0.789769	0.000565588	0.00162181	0.37368	0.747739	0.666423	0.454465	0.0573786	0.778485	0.477254	0.421697	0.159864	0.0860994	0.679986	0.655013	0.334965	0.177317	NC	NC	NC	NC	NC	UP	NC	NC	NC	NC	NC	NC	NC	NC	NC	NC	NC	NC	NC	NC	NC	1	solute carrier family 35 member A2
KEL	chr7:142640363-142640430	3792	chr7	-	NM_000420	142640430	142640363	68	exon	tcacaaatgctgagagattctgggggtcaaataagcccttgtctccctagAGCCGTGAAC	TACCAGCTCTgtgggtaaca	CT	79.47	6.674	0	0	0	0	0	0	-42.8	0	0	0	-72.8	0	0	0	0	0	0	0	0	0	0	0.0630957	0.165482	0.110281	0.27227	0.461052	0.305492	0.00683912	0.632776	0.419276	0.60256	3.28757e-05	0.315319	0.221947	0.906776	0.776247	0.927897	0.778485	0.256301	0.572137	0.689843	0.120573	na	na	na	na	NC	NC	NC	NC	NC	NC	DN	NC	NC	NC	NC	NC	NC	NC	NC	NC	NC	1	Kell blood group, metallo-endopeptidase
ST3GAL3	chr1:44364936-44364961	6487	chr1	+	NM_001350621	44364936	44364961	26	a5ss	TTGTGGTGAGgtgagctccc	GGCACCTCGGgtgagtgtcg	GG	0	6.987	5.6	4.5	0	0	0	3.7	0	0	0	0	7	18	25.7	18	0	0	15.3	0	0	0	22	0.0398107	0.0224517	0.51434	0.530884	1	0.0372606	0.836566	0.202418	0.917276	1	0.00579595	0.0122673	0.00803526	0.00239883	0.552713	0.0546387	0.0067027	0.25704	0.349744	0.658795	0.000529359	NC	NC	NC	NC	NC	NC	NC	NC	NC	NC	NC	NC	NC	NC	NC	NC	NC	NC	NC	NC	UP	1	ST3 beta-galactoside alpha-2,3-sialyltransferase 3
C17orf75	chr17:30666944-30666957	64149	chr17	-	NM_022344	30666957	30666944	14	a3ss	gtgaataccctagtccactggtaaagaatgtgtgtctttcatttgtcaagCCTCTCCTTG	ccactggtaaagaatgtgtgtctttcatttgtcaagcctctccttggcagATACTAATCT		91.815	85.458	0	-7.7	-6.5	-5.5	0	-10.2	-4.6	0	0	0	-6.4	-6.3	0	0	0	0	0	0	0	0	-5.6	0.0720278	0.00289234	0.00792045	0.0178341	0.474515	4.91191e-05	0.0246178	0.100577	0.424131	0.203002	0.0046572	0.0193308	0.211349	0.0824613	0.883588	0.415671	0.258523	0.0662598	0.180926	0.524807	0.0223872	NC	NC	NC	NC	NC	DN	NC	NC	NC	NC	NC	NC	NC	NC	NC	NC	NC	NC	NC	NC	NC	1	chromosome 17 open reading frame 75
ZNF714	chr19:21302274-21302865	148206	chr19	+	NM_182515	21302274	21302865	592	intron	CAAATATAAAgtgggtagta	gtatcaaagatatgaaagattctttctttgttttgttctgtttttttgagATGGAGTTTT		74.674	64.219	-11.1	-16	0	0	0	0	0	-10	0	0	-10.5	0	0	0	0	11.6	0	0	0	0	0	0.0104412	0.000570493	0.110281	0.883588	0.294273	0.321736	0.239883	0.00221947	0.281028	0.963274	0.0150271	0.0649382	0.743447	0.645654	0.301995	0.0053858	0.971628	0.466391	0.679986	0.431519	0.221309	NC	DN	NC	NC	NC	NC	NC	NC	NC	NC	NC	NC	NC	NC	NC	NC	NC	NC	NC	NC	NC	1	zinc finger protein 714
FBXO38	chr5:147781709-147781910	81545	chr5	+	NM_030793	147781709	147781910	202	intron	AAACTTAGTGgtgagtgcac	gatgctaaactaaagtcttttcttatgcttgctttggcattattttctagGGTGTGGAAA		3.333	3.738	14.6	0	0	0	0	0	0	0	0	0	0	11.3	0	0	0	0	0	0	0	0	0	8.22243e-05	0.0606038	0.701859	0.560725	0.360994	0.805842	0.555904	0.600828	0.462381	0.632776	0.836566	0.0265308	0.134509	0.336899	0.822243	0.896396	0.59395	0.447971	0.749894	0.796618	0.776247	UP	NC	NC	NC	NC	NC	NC	NC	NC	NC	NC	NC	NC	NC	NC	NC	NC	NC	NC	NC	NC	1	F-box protein 38
MAP3K4	chr6:161517260-161517514	4216	chr6	+	NM_001291958	161517260	161517514	255	exon	atctctccatttttactacttctgtctctcttgtttccccttattaatagGAAACAAAAT	TAATCACTAGgtaagatctc	AG	1.778	1.742	15.7	6.2	0	0	0	0	0	0	0	0	0	9.3	4.8	0	0	0	0	0	0	0	0	3.65174e-16	1.33737e-05	0.355836	0.134122	0.810494	0.547961	0.765156	0.168364	0.520295	0.609537	0.905472	2.41268e-09	0.000163117	0.458406	0.29768	0.207133	0.582103	0.350752	0.606038	0.154437	0.647515	UP	NC	NC	NC	NC	NC	NC	NC	NC	NC	NC	NC	NC	NC	NC	NC	NC	NC	NC	NC	NC	1	mitogen-activated protein kinase kinase kinase 4
NAA35	chr9:88629147-88629199	60560	chr9	+	NM_001321882	88629147	88629199	53	exon	acacattttgccctgaatttggtggcactagctgtggatgtacttgacagTTAAACATCA	CATGACCAAGgtgatcactg	AG	0	0.195	7.4	0	0	0	0	0	0	0	0	0	0	20.4	7.4	0	0	0	0	0	0	0	0	5.8043e-05	0.402717	0.254097	0.16788	1	1	1	1	0.824613	1	0.804683	3.92419e-12	8.48692e-05	0.127717	0.656901	0.235099	0.841395	0.253367	0.762957	0.563962	0.420485	NC	NC	NC	NC	NC	NC	NC	NC	NC	NC	NC	UP	NC	NC	NC	NC	NC	NC	NC	NC	NC	1	N(alpha)-acetyltransferase 35, NatC auxiliary subunit
DPY19L4	chr8:95773930-95774062	286148	chr8	+	NM_181787	95773930	95774062	133	exon	ttgtaataaagttattgatatttagtttctttcatttgttttccctagagGTTTTGCTAC	AAGTGACAAGgtattatggc	AG	92.714	90.397	0	0	0	0	0	0	0	0	0	0	0	0	0	0	0	0	0	0	0	-39.8	-27.3	1	0.485568	0.381285	0.82699	0.293427	0.565588	0.831764	0.946782	0.331131	0.707946	0.851138	0.0734937	0.318053	0.0568853	0.414477	0.384592	0.533949	0.150055	0.255564	0.000851138	0.0328284	NC	NC	NC	NC	NC	NC	NC	NC	NC	NC	NC	NC	NC	NC	NC	NC	NC	NC	NC	DN	NC	1	dpy-19 like 4
KIZ	chr20:21225437-21226562	55857	chr20	+	NM_001352436	21225437	21226562	1126	intron	TACCTTCAGGgtagagtctg	ctctcagggggccccagcaggctgagccttgcctgtccactcactgccagGCACCCACTC		30.427	30.504	0	-13	-13.3	0	0	0	0	-17.7	0	0	0	0	0	0	0	0	0	0	0	-9	-15.5	0.449262	0.0291743	0.0231073	0.368341	0.649382	0.0606038	0.230409	3.53794e-05	0.666423	0.282651	0.931912	0.886135	0.672202	0.504081	0.583781	0.587151	0.370467	0.573786	0.554307	0.0198381	0.00237821	NC	NC	NC	NC	NC	NC	NC	DN	NC	NC	NC	NC	NC	NC	NC	NC	NC	NC	NC	NC	NC	1	kizuna centrosomal protein
MBNL1	chr3:152132901-152150505	4154	chr3	+	NM_001314057	152132901	152150505	17605	intron	ACAACCCGTGgtaagcatgt	ctttgagctgagacctgcatgttaaattttgcttttattttatttttcagCCAATGTTTT		0.991	1.533	0	0	0	0	0	0	0	11.9	0	0	0	0	0	0	0	0	0	0	0	4	3.6	0.922571	0.103217	0.860994	0.925231	0.817523	0.785236	0.834161	2.5704e-05	0.819879	0.930572	0.491898	0.930572	0.952248	0.963274	0.930572	0.767361	0.901571	0.966051	0.873474	0.0346737	0.0447971	NC	NC	NC	NC	NC	NC	NC	UP	NC	NC	NC	NC	NC	NC	NC	NC	NC	NC	NC	NC	NC	1	muscleblind like splicing regulator 1
TAF5L	chr1:229742165-229743582	27097	chr1	-	NM_014409	229743582	229742165	1418	exon	tattgatcactttggactgctgctcctggaatatttttctctaccctcagGTCTCTGAAG	TGGGCACCAGgtaggcattc	AG	1.708	1.008	9.6	2.6	2.3	0	0	18.4	5.1	0	0	0	0	8.4	2.7	0	0	0	8.3	2	1	0	0	6.64508e-12	0.00822243	0.0156675	0.203002	0.312608	7.49894e-27	2.41964e-06	0.812831	0.944061	0.714085	0.125893	2.54097e-23	3.63078e-06	0.117152	0.396963	0.344747	1.92199e-24	0.000164059	0.0316228	0.353794	0.48001	NC	NC	NC	NC	NC	UP	NC	NC	NC	NC	NC	NC	NC	NC	NC	NC	NC	NC	NC	NC	NC	1	TATA-box binding protein associated factor 5 like
SZT2	chr1:43905720-43905785	23334	chr1	+	NM_015284	43905720	43905785	66	a5ss	ACACCCACAGgtatgcaagt	AGTGTGGCAGgtgagcgtgc	AG	0	0	0	0	0	0	0	0	0	0	0	0	0	14.1	7.7	0	0	7.6	7.2	0	0	0	0	0.405042	1	1	1	1	1	1	1	1	1	1	0.000278612	0.0141254	0.194424	1	0.0190546	0.0138436	0.238506	1	0.523299	0.213182	NC	NC	NC	NC	NC	NC	NC	NC	NC	NC	NC	UP	NC	NC	NC	NC	NC	NC	NC	NC	NC	1	SZT2, KICSTOR complex subunit
LOC100128594	chrX:103172992-103173043	100128594	chrX	-	NR_146557	103173043	103172992	52	exon	aatatgggggtgggaggtcatccaacttctagtccctttctctctggcagGTCATCAAAG	TGCAGAGCTGgtaggccgac	TG	89.918	50.534	0	0	0	0	0	0	0	0	0	0	-39.4	0	0	-18.6	0	0	0	0	0	0	0	0.623735	0.824613	0.508452	0.494026	0.5188	0.870964	0.724436	0.656901	0.89382	0.701859	0.000858519	0.599101	0.141254	0.0439036	0.0515822	0.251189	0.200101	0.0778485	0.630957	0.683912	0.0968835	NC	NC	NC	NC	NC	NC	NC	NC	NC	NC	DN	NC	NC	NC	NC	NC	NC	NC	NC	NC	NC	1	uncharacterized LOC100128594
DLG3	chrX:69712371-69712446	1741	chrX	+	NM_021120	69712371	69712446	76	exon	ctgagaccatttactggcagtaacaggacttctttctgattccaaaacagGGTGGAAAAG	GTCTAACAGGgtaagtgggg	GG	98.878	86.435	0	0	0	0	0	0	0	0	0	0	-12.4	0	-9.8	0	0	0	0	0	0	0	0	0.260016	0.410913	0.374757	0.734937	0.266839	0.851138	0.0695825	0.499747	0.406209	0.792045	2.81433e-09	0.437774	0.00399255	0.254097	0.349744	0.27227	0.0541689	0.128086	0.348739	0.220039	0.954993	NC	NC	NC	NC	NC	NC	NC	NC	NC	NC	DN	NC	NC	NC	NC	NC	NC	NC	NC	NC	NC	1	discs large MAGUK scaffold protein 3
SORBS1	chr10:97135730-97135813	10580	chr10	-	NM_001290294	97135813	97135730	84	exon	ataatgttatccttctctttcttccatttctctatcaccaacccctatagAGTCGGGATA	TGGGAAACCGgtaagtttaa	CG	8.598	29.559	0	0	0	0	0	7.6	0	0	0	-7.9	21	0	-8.4	0	0	0	14.3	22	0	0	0	0.716143	0.248313	0.113828	0.520295	0.439036	0.0201837	0.200101	0.57544	0.409732	0.0111237	9.85712e-05	0.321736	0.031989	0.40156	0.273842	0.501187	0.0477254	0.00291743	0.600828	0.0747739	0.223229	NC	NC	NC	NC	NC	NC	NC	NC	NC	NC	UP	NC	NC	NC	NC	NC	NC	NC	NC	NC	NC	1	sorbin and SH3 domain containing 1
FAM193B	chr5:176980169-176980803	54540	chr5	-	NM_001190946	176980803	176980169	635	exon	gcagcctcttccctctgcccccgggaacggctccactccgtcccctgcagCGCCTGCAGC	AATTGTGCATgtgagtgggg	AT	67.846	47.02	0	0	0	0	0	0	0	0	0	11	-20.8	0	0	0	0	0	0	0	0	0	0	0.457088	0.130317	0.259269	0.726524	0.664508	0.363078	0.592243	0.875992	0.906776	0.0285102	0.000108393	0.399255	0.625533	0.132969	0.424131	0.306373	0.865964	0.31989	0.171297	0.0681946	0.429042	NC	NC	NC	NC	NC	NC	NC	NC	NC	NC	DN	NC	NC	NC	NC	NC	NC	NC	NC	NC	NC	1	family with sequence similarity 193 member B
NFAT5	chr16:69647802-69647911	10725	chr16	+	NM_138714	69647802	69647911	110	exon	tgcaggtgctaaataaatgttgaatgaatgtttaattactgctttgtcagGTTGAAGGTG	AAGACTCATGgtatgtgttg	TG	1.95	1.638	0	0	0	0	0	0	0	31.7	0	0	0	9.3	0	0	0	0	0	0	0	0	0	0.630957	0.645654	0.557507	0.865964	0.618372	0.597379	0.437774	0.00049545	0.597379	0.968835	0.765156	0.0235099	0.462381	0.767361	0.172286	0.621942	0.0930572	0.3408	0.49831	0.705911	0.333043	NC	NC	NC	NC	NC	NC	NC	UP	NC	NC	NC	NC	NC	NC	NC	NC	NC	NC	NC	NC	NC	1	nuclear factor of activated T cells 5
CEP162	chr6:84928821-84928932	22832	chr6	-	NM_014895	84928932	84928821	112	exon	cctgattcaagcaaacggttactgagtttgtattatgttctaaatactagGCATTATTAT	CTTAAGACAGgtaccattaa	AG	33.581	8.372	-20.7	0	0	0	0	-20.9	-15	0	0	0	-25.2	0	0	0	0	0	0	0	0	0	0	0.00160787	0.0691831	0.193308	0.149624	0.0521795	0.00123737	0.0242661	0.100577	0.207133	0.198381	0.000203294	0.195546	0.632776	0.207133	0.683912	0.0699842	0.82699	0.73918	0.331131	0.462381	0.376921	NC	NC	NC	NC	NC	NC	NC	NC	NC	NC	DN	NC	NC	NC	NC	NC	NC	NC	NC	NC	NC	1	centrosomal protein 162
KMT2E	chr7:104702611-104702725	55904	chr7	+	NM_182931	104702611	104702725	115	exon	gaggaaaaaaaaagaatggaattctctttgatgcaactttttccccccagACCAGAATCC	GCCCTATGCGgtaagtgtta	CG	98.78	94.058	-5.1	0	0	0	0	0	0	-11.1	0	0	-4.7	-6.3	0	0	0	0	0	0	0	-10.6	0	0.0211958	0.583781	0.262271	0.192752	0.158489	0.834161	0.164532	0.000425353	0.515822	0.656901	0.0210136	0.00997126	0.416869	0.353794	0.348739	0.520295	0.193308	0.164059	0.858519	0.0016788	0.537032	NC	NC	NC	NC	NC	NC	NC	DN	NC	NC	NC	NC	NC	NC	NC	NC	NC	NC	NC	NC	NC	1	lysine methyltransferase 2E
NAPG	chr18:10546155-10546322	8774	chr18	+	NM_003826	10546155	10546322	168	intron	CATTTGAAAGgtaagccaga	ctatagatcatttagacctgctttttttacatttctgtgttttgttttagGTTTGATGAG		20.976	15.939	0	0	0	0	0	-10.7	0	-16.1	0	0	0	0	0	0	0	0	0	0	-8.1	0	0	0.189452	0.156225	0.20773	0.529359	0.559114	0.0230409	0.0726524	5.11387e-05	0.365174	0.737055	0.206241	0.147911	0.5188	0.0570493	0.108705	0.315319	0.175287	0.356862	0.00732825	0.838977	0.0505534	NC	NC	NC	NC	NC	NC	NC	DN	NC	NC	NC	NC	NC	NC	NC	NC	NC	NC	NC	NC	NC	1	NSF attachment protein gamma
SUN1	chr7:882978-883157	23353	chr7	+	NM_001130965	882978	883157	180	exon	tatctgcagactgtgataaacaggttccatctactgtttgaaaactttagGTGGAAATAA	AATCAAAAATgtaagtctca	AT	98.981	96.418	-10.4	-1.3	0	0	0	-7.2	-2	0	0	0	-2.6	-6.4	0	0	0	0	-8.3	0	0	0	0	4.2658e-11	0.0406209	0.212569	0.379097	0.440301	2.55564e-08	0.0115478	0.350752	0.275423	0.123737	0.00949511	0.00808165	0.758578	0.917276	0.52632	0.11285	0.000402717	0.549541	0.944061	0.91992	0.679986	DN	NC	NC	NC	NC	NC	NC	NC	NC	NC	NC	NC	NC	NC	NC	NC	NC	NC	NC	NC	NC	1	Sad1 and UNC84 domain containing 1
CERS5	chr12:50560100-50560883	91012	chr12	-	NM_001331069	50560883	50560100	784	intron	TCTTCGAGCGgtgagagccc	gagccagattcttttttcttttcttttttttttttttttttttgagacagAGTTTCGCTC		14.306	31.289	12.7	0	0	0	0	0	0	0	0	0	17	0	0	0	0	0	-15.3	-12.4	-10.5	-11.7	-7.8	0.0222587	0.244765	0.658795	0.459727	0.3857	0.375837	0.760764	0.074131	0.747739	0.632776	7.13058e-05	0.372606	0.378007	0.142069	0.930572	1	0.00227772	0.00822243	0.0184077	0.0238506	0.0488371	NC	NC	NC	NC	NC	NC	NC	NC	NC	NC	UP	NC	NC	NC	NC	NC	NC	NC	NC	NC	NC	1	ceramide synthase 5
MAP4K5	chr14:50998055-50998659	11183	chr14	-	NM_006575	50998659	50998055	605	intron	CGTCTATAAGgtaagtgagg	gttggcgataaaaatgtgatattaacttgctgggttttgttttactttagCGGTTCCTTT		1.084	0.824	9.6	0	0	0	0	0	0	0	0	0	0	13.4	2.7	0	0	0	0	0	0	0	0	2.55564e-06	0.143714	0.917276	0.988553	0.99426	0.886135	0.716143	1	0.883588	0.925231	0.726524	2.82651e-12	0.0105925	0.925231	0.730718	0.801217	0.927897	0.720278	0.922571	0.851138	0.922571	NC	NC	NC	NC	NC	NC	NC	NC	NC	NC	NC	UP	NC	NC	NC	NC	NC	NC	NC	NC	NC	1	mitogen-activated protein kinase kinase kinase kinase 5
MYL6B	chr12:56551520-56551665	140465	chr12	+	NM_002475	56551520	56551665	146	intron	AGTGCTGCAGgtagggccct	cggttgctgcacgggctccagcgcttcgcaactttggtttttttccacagATCCAGTGGG		2.136	16.327	0	0	0	0	0	0	0	0	0	0	14.2	0	0	0	0	0	-7.1	-8.8	0	0	-7.3	0.074559	0.415671	0.308141	0.353794	0.32923	0.632776	0.90417	0.544816	0.30903	0.533949	3.35931e-11	0.116145	0.386812	0.113175	0.120226	0.208329	0.0244765	0.00565588	0.453158	0.199526	0.01	NC	NC	NC	NC	NC	NC	NC	NC	NC	NC	UP	NC	NC	NC	NC	NC	NC	NC	NC	NC	NC	1	myosin light chain 6B
RFFL	chr17:33344542-33344625	117584	chr17	-	NM_001017368	33344625	33344542	84	exon	cagatctctgggacatctctagatgtgatgttacttttctcttcccacagGCCAATGGCC	TGAGACCCAGgtggggcctc	AG	74.327	80.066	18.2	0	12.9	0	0	0	0	0	9.4	0	0	0	0	0	0	-16.7	-21.1	-12.6	-13.3	-14.7	0	0.000437774	0.454465	0.00846253	0.891251	0.210741	0.966051	0.239194	0.113175	0.0376921	0.142479	0.128455	0.0988553	0.0749894	0.111558	0.0933254	0.00796618	0.0015223	0.0188365	0.0203002	0.0224517	0.0758578	UP	NC	NC	NC	NC	NC	NC	NC	NC	NC	NC	NC	NC	NC	NC	NC	NC	NC	NC	NC	NC	1	ring finger and FYVE like domain containing E3 ubiquitin protein ligase
GPBP1	chr5:56533636-56537406	65056	chr5	+	NM_001331037	56533636	56537406	3771	a5ss	TTCCTTCCAGgtaagtaaaa	AAATAAAAAGgtcagttatt	AG	#NUM!	62.605	0	0	0	0	0	0	0	0	0	0	0	-45	0	0	0	0	0	0	0	0	0	0.517309	0.368341	0.306373	0.881049	0.3857	0.527837	0.762957	0.712033	0.705911	0.776247	0.579595	0.000162648	0.121269	0.541689	0.922571	0.834161	0.073918	0.105015	0.191095	0.209532	0.54325	na	na	na	na	na	na	na	na	na	na	na	DN	NC	NC	NC	NC	NC	NC	NC	NC	NC	1	GC-rich promoter binding protein 1
LTBP4	chr19:41111311-41111558	8425	chr19	+	NM_003573	41111311	41111558	248	exon	cccgtaagaacccgtgtagacatccgtttgcccggccgtgcctcccctagGCGTGGCATC	CGGAGGCGAAgtgagaggag	AA	100	76.618	0	0	0	0	0	0	0	0	0	0	-23.4	0	0	0	0	0	0	0	0	0	0	0.121269	1	0.523299	1	1	1	1	1	1	1	9.29234e-05	0.381285	0.254097	0.51434	0.846253	0.153109	0.49831	0.838977	0.836566	0.703882	0.379097	NC	NC	NC	NC	NC	NC	NC	NC	NC	NC	DN	NC	NC	NC	NC	NC	NC	NC	NC	NC	NC	1	latent transforming growth factor beta binding protein 4
PHYHD1	chr9:131698727-131698782	254295	chr9	+	NM_001100876	131698727	131698782	56	exon	agggacacgtgggcctgagatggggccgacagcttccttctgtcccatagCTCTGCACGC	CAAGGTGCAGgtgagcagag	AG	99.753	67.503	-5.7	0	0	0	0	0	0	0	0	0	-32.2	0	0	0	0	0	0	0	0	0	0	0.00203587	0.192752	0.89898	1	0.925231	0.300262	0.747739	0.901571	0.541689	0.728618	3.08585e-10	0.776247	0.572137	0.10292	0.60256	0.752056	0.689843	0.817523	0.212569	0.676083	0.968835	NC	NC	NC	NC	NC	NC	NC	NC	NC	NC	DN	NC	NC	NC	NC	NC	NC	NC	NC	NC	NC	1	phytanoyl-CoA dioxygenase domain containing 1
POLG2	chr17:62477363-62478351	11232	chr17	-	NM_007215	62478351	62477363	989	exon	tgaaaatacaaaaattagccgagcataatggtatgtgcctgtaattccagCTATTCAGGA	TTCTCCCAGGgtatggcagc	GG	4.78	16.355	0	0	0	0	5.8	0	0	0	7.6	0	11.6	0	0	0	0	0	-7	-6.9	0	-6.9	0	0.647515	0.207133	0.150921	0.0865964	0.0166917	0.354813	0.504081	0.489779	0.00521795	0.274631	3.35448e-05	0.146218	0.135675	0.371535	0.0982879	0.568853	0.0134509	0.0102329	0.0563962	0.0107771	0.0504081	NC	NC	NC	NC	NC	NC	NC	NC	NC	NC	UP	NC	NC	NC	NC	NC	NC	NC	NC	NC	NC	1	DNA polymerase gamma 2, accessory subunit
FAM192A	chr16:57212414-57212444	80011	chr16	-	NM_001354096	57212444	57212414	31	exon	attgcacagtacctaggaatattcatgtgagttcattcctccctgctcagATTCTTCAGC	GGTTTATTCAgtaagtattt	CA	22.865	14.292	0	0	0	0	0	0	0	0	0	0	0	11	22.2	9.8	16.1	0	11.5	10.2	10.4	18	20.4	0.662598	0.336899	0.221947	0.896396	0.552713	0.455774	0.457088	0.137642	0.286748	0.432763	0.110599	0.0193308	0.000214412	0.0463714	0.00475883	0.0980054	0.0183548	0.0371535	0.0440301	0.00604296	0.00470435	NC	NC	NC	NC	NC	NC	NC	NC	NC	NC	NC	NC	UP	NC	NC	NC	NC	NC	NC	NC	NC	1	family with sequence similarity 192 member A
ULK1	chr12:132398382-132398578	8408	chr12	+	NM_003565	132398382	132398578	197	a5ss	GTCCCTCAGGgtaagcaggg	ACAGGAGTAGgtgaatgagg	AG	0	0	3.8	2.8	0	0	0	10.1	8.2	2.9	0	0	0	0	0	0	0	0	3	2	0	0	0	0.00276217	0.0295121	0.691831	1	1	1.76807e-08	2.10741e-06	0.0174783	0.321736	0.151356	1	0.0501187	0.0875992	0.607785	1	1	0.000582103	0.0123737	0.281028	0.346737	0.834161	NC	NC	NC	NC	NC	UP	NC	NC	NC	NC	NC	NC	NC	NC	NC	NC	NC	NC	NC	NC	NC	1	unc-51 like autophagy activating kinase 1
AMPH	chr7:38470464-38471575	273	chr7	-	NM_001635	38471575	38470464	1112	intron	AGACTCCTGGgtgaataatg	ctttctttctcccttcaaaacaaaaagatgtctgtcccttccttctgcagTTGCAGGGCT		2.524	3.868	16.2	0	0	0	0	0	0	0	0	0	0	11.7	0	0	0	0	18	0	0	0	0	0.00604296	0.5188	0.705911	0.446684	0.888689	0.158946	0.630957	0.941348	0.486968	0.896396	0.697831	0.043401	0.173281	0.239194	0.604296	0.106844	0.000577099	0.350752	0.533949	0.356862	0.870964	NC	NC	NC	NC	NC	NC	NC	NC	NC	NC	NC	NC	NC	NC	NC	NC	UP	NC	NC	NC	NC	1	amphiphysin
RSRP1	chr1:25570125-25570715	57035	chr1	-	NM_001321772	25570715	25570125	591	a3ss	ggcatctgtgaaaaagatgtccctttcataatatatgcaatatattccagATGTTTTGAG	gaaaccaagggtatgtgttttaaaattacactttttcttaacctgtctagCTGTCGGAAA		14.533	3.853	0	0	0	0	0	8	0	0	0	0	-10.7	0	0	0	0	0	2.9	2	0	0	0	0.259269	0.136852	0.084382	0.699842	0.240575	0.0102624	0.111879	0.685883	0.458406	0.120226	3.51257e-08	0.645654	0.21565	0.504081	0.620155	0.314413	0.00233749	0.0223872	0.191646	0.643799	0.0922571	NC	NC	NC	NC	NC	NC	NC	NC	NC	NC	DN	NC	NC	NC	NC	NC	NC	NC	NC	NC	NC	1	arginine and serine rich protein 1
ZNF562	chr19:9768685-9768811	54811	chr19	-	NM_001130032	9768811	9768685	127	exon	attggtggaagtgttcattggctcaaaccagcatgtgtttgatgacttagGATTCAGTGA	GCCTCTGTGGgtaagagtaa	GG	82.575	59.601	-11.2	-12.9	0	0	0	0	0	-14	0	0	-23	0	0	0	0	0	0	0	0	0	0	0.0325462	0.015355	0.0782979	0.0917276	0.145378	0.616595	0.812831	0.0308141	0.310814	0.253367	6.8786e-05	0.262271	0.335931	0.51434	0.592243	0.858519	0.20773	0.831764	0.662598	0.358922	0.980054	NC	NC	NC	NC	NC	NC	NC	NC	NC	NC	DN	NC	NC	NC	NC	NC	NC	NC	NC	NC	NC	1	zinc finger protein 562
COP1	chr1:176042819-176042959	64326	chr1	-	NM_022457	176042959	176042819	141	exon	attattcttactgtaaaattgcatgacataatgttggtcacttactgcagTGATAATCTG	AATAGACAAGgtacggaatt	AG	0	0.065	5.6	0	0	0	0	7.8	0	0	0	0	0	0	0	0	0	0	16	3.5	0	0	0	0.00150487	0.346737	1	1	1	5.04081e-07	0.104112	0.418071	0.212569	0.752056	0.867211	1	0.44157	0.524807	1	1	5.21795e-10	0.00935944	0.0570493	1	1	NC	NC	NC	NC	NC	NC	NC	NC	NC	NC	NC	NC	NC	NC	NC	NC	UP	NC	NC	NC	NC	1	COP1, E3 ubiquitin ligase
BAHCC1	chr17:79411595-79411693	57597	chr17	+	NM_001291324	79411595	79411693	99	intron	CACTCCTACGgtcagtgatc	cctggtccccgagagtgcgaggcctgaccactgtgccctctgcctcccagGCCTGGGGCA		25.764	38.841	0	-20.2	0	0	0	13.2	0	0	0	0	0	-22	0	0	0	0	0	0	0	0	0	0.863475	0.00073918	0.396963	0.625533	0.67414	0.0481393	0.413285	0.59395	0.100577	0.618372	0.0628239	0.00328284	0.0780728	0.235776	0.362035	0.307256	0.475883	0.402717	0.730718	0.48001	0.810494	NC	DN	NC	NC	NC	NC	NC	NC	NC	NC	NC	NC	NC	NC	NC	NC	NC	NC	NC	NC	NC	1	BAH domain and coiled-coil containing 1
CAPRIN2	chr12:30907623-30907684	65981	chr12	-	NM_001319846	30907684	30907623	62	a5ss	GCCTGGGGAGgtgaagtcgg	CCCGGCGAGGgtgggcaggt	GG	9.77	25.341	39.9	0	0	0	0	0	0	0	0	0	0	0	0	0	0	0	0	0	0	0	0	0.000312608	0.18197	0.324526	0.565588	0.960506	0.189452	0.0577099	0.620155	0.878517	0.541689	0.0621942	0.228428	0.685883	0.544816	0.140443	0.399255	0.40156	0.19611	0.231739	0.313509	0.860994	UP	NC	NC	NC	NC	NC	NC	NC	NC	NC	NC	NC	NC	NC	NC	NC	NC	NC	NC	NC	NC	1	caprin family member 2
DHRS4	chr14:24434971-24435041	10901	chr14	+	NM_021004	24434971	24435041	71	exon	cctccagtgctcttcactcatgctgtttccccttcttctcttggcttcagACTCTGGACA	AGAAACGAGGgtacagagag	GG	90.432	44.163	7.9	0	0	0	0	0	0	0	0	0	-46.3	0	0	0	0	0	0	0	0	0	0	0.00582103	0.0954993	0.881049	0.263027	0.194984	0.73918	0.185674	0.0563962	0.289234	0.454465	3.33043e-08	0.157127	0.968835	0.132206	0.354813	0.314413	0.237821	0.271488	0.111237	0.891251	0.178341	NC	NC	NC	NC	NC	NC	NC	NC	NC	NC	DN	NC	NC	NC	NC	NC	NC	NC	NC	NC	NC	1	dehydrogenase/reductase 4
CTSC	chr11:88045723-88059567	1075	chr11	-	NM_001814	88059567	88045723	13845	a3ss	ttgtagttattaaatagagcatctgttgagggactcttttaaaaccacagCCATGAACAG	aatttgaagacagattttacttggttttcttttctcttatttgtttgcagTATAAAGAAG		1.674	5.126	0	0	0	0	0	0	0	12.5	0	0	0	0	0	0	0	6.3	0	0	0	0	0	0.339821	0.607785	0.0523299	0.307256	0.216272	0.606038	0.656901	0.00021752	0.737055	0.430279	0.101158	0.532415	0.703882	0.67027	0.279415	0.0494026	0.186745	0.255564	0.672202	0.0563962	0.858519	NC	NC	NC	NC	NC	NC	NC	UP	NC	NC	NC	NC	NC	NC	NC	NC	NC	NC	NC	NC	NC	1	cathepsin C
NBPF1	chr1:16902762-16902976	55672	chr1	-	NM_017940	16902976	16902762	215	exon	gatcactcaaccctttccactcttaaattttctctaccgtctcaccttagGCAATATAAA	CTCAGCCCAGgtaaggtggc	AG	73.534	79.85	0	0	0	0	0	0	-14.7	0	0	0	0	0	-9.9	-9.8	-19.9	-11.8	-11.3	0	-17	-20.9	0	0.336899	0.930572	0.432763	0.883588	0.260765	0.535488	0.0390167	0.110281	0.279415	0.155776	0.162415	0.489779	0.0382384	0.0492606	0.00200101	0.034574	0.029768	0.290904	0.00511387	0.000502632	0.502632	NC	NC	NC	NC	NC	NC	NC	NC	NC	NC	NC	NC	NC	NC	NC	NC	NC	NC	NC	DN	NC	1	NBPF member 1
BANP	chr16:88056286-88056644	54971	chr16	+	NM_001173543	88056286	88056644	359	intron	TCTCGTGCAGgtttggaggc	ttcagcccaggacacaggacacgggtggtcaggtgctgtctcttctccagGTTCTCTGTG		0.435	0.639	15.6	0	0	0	0	0	0	0	0	0	0	6.8	0	0	0	0	0	0	0	0	0	6.53131e-08	0.134896	0.632776	0.58043	0.695825	0.767361	0.922571	0.917276	0.451856	0.917276	0.998562	0.00103217	0.270707	1	0.782979	1	0.935944	0.629144	0.974429	0.676083	0.638263	UP	NC	NC	NC	NC	NC	NC	NC	NC	NC	NC	NC	NC	NC	NC	NC	NC	NC	NC	NC	NC	1	BTG3 associated nuclear protein
POC1A	chr3:52185032-52185116	25886	chr3	-	NM_001161581	52185116	52185032	85	exon	agccccttcctcacccaggcttcacacatttgaccctggctctctctcagGAGGACCCCT	AAGCAGCTGGgtaagaagag	GG	100	81.338	0	0	0	0	0	0	-4.3	0	0	0	-18.7	0	0	0	0	0	-11.4	0	0	0	0	1	0.18514	0.188908	0.91464	0.583781	0.25704	0.0134122	0.474515	1	0.196675	1.29942e-09	0.0841395	0.74559	0.341783	0.662598	0.563962	0.0091464	0.944061	0.277811	0.439036	0.100577	NC	NC	NC	NC	NC	NC	NC	NC	NC	NC	DN	NC	NC	NC	NC	NC	NC	NC	NC	NC	NC	1	POC1 centriolar protein A
ATRX	chrX:76938944-76939030	546	chrX	-	NM_000489	76939030	76938944	87	intron	AACAGAGGAGgtattaaatc	attatatgttaaactcactcctgtttccctttctaattccccaattaaagGTGCTGATTG		88.423	86.035	0	0	0	0	0	0	0	-8.5	0	0	0	-13.2	0	0	0	0	0	0	0	0	0	0.747739	0.398107	0.27227	0.552713	0.620155	0.431519	0.150921	0.049545	0.318053	0.621942	0.412691	0.000122673	0.284282	0.664508	0.881049	0.144544	0.106231	0.184608	0.376921	0.121619	0.128455	NC	NC	NC	NC	NC	NC	NC	NC	NC	NC	NC	DN	NC	NC	NC	NC	NC	NC	NC	NC	NC	1	ATRX, chromatin remodeler
SGO2	chr2:201406503-201407301	151246	chr2	+	NM_001160033	201406503	201407301	799	intron	TTATAGCCTGgtgagtgtgg	tgatttaataaggttagaaactttgttttctttatttttttcaaaaatagTTCCATCAGA		0.208	0	12.1	0	0	0	0	0	0	0	0	0	0	4.4	0	0	0	0	0	0	0	0	0	2.1565e-05	0.523299	0.89898	0.980054	0.792045	0.805842	0.822243	0.906776	0.888689	0.824613	0.790906	0.00409732	0.640103	0.643799	1	1	1	0.912011	0.91464	0.752056	1	UP	NC	NC	NC	NC	NC	NC	NC	NC	NC	NC	NC	NC	NC	NC	NC	NC	NC	NC	NC	NC	1	shugoshin 2
MAPK12	chr22:50687884-50687945	6300	chr22	-	NM_002969	50687945	50687884	62	a3ss	aaatccaggggtgagatacagacatgtgctcaggggtcagcgttctacagGGAGCTGTAG	ctgttgagggtcctgacctttgacctctggccctggctggctgttggcagCGTCCTTTAC		5.118	12.306	16.8	0	0	0	0	0	-4.8	0	0	0	0	18.6	0	0	0	0	0	0	0	0	0	0.000219407	0.051434	0.482781	0.789769	0.718208	0.613056	0.0277811	0.848692	0.0886135	0.318053	0.140443	0.039355	0.239194	0.474515	0.6346	0.260765	0.374757	0.195546	0.974429	0.201257	0.439036	UP	NC	NC	NC	NC	NC	NC	NC	NC	NC	NC	NC	NC	NC	NC	NC	NC	NC	NC	NC	NC	1	mitogen-activated protein kinase 12
L3MBTL2	chr22:41623330-41623522	83746	chr22	+	NM_031488	41623330	41623522	193	intron	GGCCGCAGGTgtgggctctc	cccagcccctgctcctgacttctctgtctccctttccctctggcctgcagAGCTCCTTCC		4.866	7.753	2.8	4.8	13.7	6.2	3.6	0	0	-2.2	0	0	2.9	0	0	7.2	5.1	0	0	0	0	0	0	0.0120921	0.00205353	1.94984e-08	0.000406209	0.00767361	0.11885	0.128825	0.024336	0.734937	0.48001	0.0187014	0.453158	0.0922571	0.000323594	0.0225814	0.716143	0.0726524	0.316228	0.231739	0.260016	0.0769573	NC	NC	UP	NC	NC	NC	NC	NC	NC	NC	NC	NC	NC	NC	NC	NC	NC	NC	NC	NC	NC	1	L3MBTL2, polycomb repressive complex 1 subunit
SAP130	chr2:128758029-128767842	79595	chr2	-	NM_001330302	128767842	128758029	9814	intron	CAGCACTTAGgtatacatgg	gattgtaaatgaccttgcccatctgcattgtgtctttgttatcttttcagTAGGCCAACC		0.191	0.295	0	0	0	0	0	0	0	14.5	0	0	0	0	0	0	0	0	0	0	0	2.6	3.3	0.785236	0.371535	0.834161	0.82699	1	1	1	4.73151e-06	0.838977	0.831764	0.82818	1	0.941348	1	1	1	0.941348	1	0.737055	0.0334965	0.0201837	NC	NC	NC	NC	NC	NC	NC	UP	NC	NC	NC	NC	NC	NC	NC	NC	NC	NC	NC	NC	NC	1	Sin3A associated protein 130
UBR1	chr15:43346940-43347097	197131	chr15	-	NM_174916	43347097	43346940	158	exon	ataccacaatgagttaatgctaaagaaaatattcttgaaatattccgcagGCTCGACATC	GTGACCTAAAgtaagttgtt	AA	100	77.047	-8	0	0	0	0	0	0	0	0	0	-23	-17.5	0	0	0	0	0	0	0	0	0	0.0226464	0.317139	0.0554307	1	0.707946	1	0.360994	0.160787	0.174783	1	1.74281e-05	0.00606038	0.368341	0.317139	0.0935944	0.74559	0.454465	0.82699	0.547961	0.697831	0.415671	NC	NC	NC	NC	NC	NC	NC	NC	NC	NC	DN	NC	NC	NC	NC	NC	NC	NC	NC	NC	NC	1	ubiquitin protein ligase E3 component n-recognin 1
XKR8	chr1:28279870-28281037	55113	chr1	+	NM_018053	28279870	28281037	1168	a5ss	TTCAAAAAAGgtaccaacac	TGGGGACATGgtaagaggcc	TG	52.514	46.045	0	0	0	0	0	0	0	0	0	0	0	11.1	0	7.7	0	0	8.3	0	12.5	0	0	0.863475	0.25778	0.47863	0.621942	0.572137	0.798914	0.570493	0.107152	0.935944	0.977237	0.0749894	0.00274631	0.104112	0.0295972	0.853591	0.0796618	0.025704	0.106231	0.00067414	0.163587	0.0933254	NC	NC	NC	NC	NC	NC	NC	NC	NC	NC	NC	NC	NC	NC	NC	NC	NC	NC	UP	NC	NC	1	XK related 8
LOC101927151	chr19:28284518-28284558	101927151	chr19	+	NR_146734	28284518	28284558	41	a5ss	GAATTACAAGgtgagatcag	TCGCTAGCAGgtgaggcccg	AG	57.191	63.048	-11.3	0	0	0	15.3	0	25.4	18	0	0	0	0	0	0	0	0	0	0	7.4	0	0	0.0261517	0.974429	0.34574	0.241268	0.00769573	0.12517	0.000205353	0.0102329	0.409732	0.421697	0.135675	0.701859	0.47863	0.607785	0.831764	0.508452	0.142069	0.469083	0.0261517	0.353794	0.246888	NC	NC	NC	NC	NC	NC	UP	NC	NC	NC	NC	NC	NC	NC	NC	NC	NC	NC	NC	NC	NC	1	uncharacterized LOC101927151
NRXN3	chr14:80271455-80271533	9369	chr14	+	NM_001105250	80271455	80271533	79	exon	tctcttctctctcttcccctaccccattattttctctttgacataaacagCCAACATCAG	CCGAGTACAGgtaggtcagg	AG	92.494	72.735	-15.7	0	0	0	0	0	0	0	0	0	-19.8	-18.4	0	0	0	0	-10.6	-10.1	0	0	0	0.00572137	0.110917	0.301127	0.430279	0.944061	0.161715	0.467735	0.415671	0.463714	0.666423	1.94704e-05	0.00260765	0.284282	0.342768	0.120921	0.606038	0.0422912	0.0398107	0.0758578	0.707946	0.985712	NC	NC	NC	NC	NC	NC	NC	NC	NC	NC	DN	NC	NC	NC	NC	NC	NC	NC	NC	NC	NC	1	neurexin 3
ACBD7-DCLRE1CP1	chr10:15118063-15120602	108949267	chr10	-	NR_144471	15120602	15118063	2540	exon	taatttcccagtgcaccaatcagggagataacctgtttgtatctttctagGGTTGTCGAC	ATTATGCTGAgcagaaaaag	GA	83.497	86.198	0	-12.3	0	0	0	0	0	0	0	0	0	0	0	0	0	0	-8.4	0	0	-11	-20.3	0.0501187	0.0174281	0.630957	0.430279	0.260765	0.985712	0.327341	0.164532	0.573786	0.678032	0.376921	0.502632	0.454465	0.621942	0.997126	0.53858	0.0451856	0.0841395	0.933254	0.0180406	3.01995e-05	NC	NC	NC	NC	NC	NC	NC	NC	NC	NC	NC	NC	NC	NC	NC	NC	NC	NC	NC	NC	DN	1	ACBD7-DCLRE1CP1 readthrough
CNTLN	chr9:17298188-17298350	54875	chr9	+	NM_017738	17298188	17298350	163	exon	gagatgatctttatccatacttttctctatttattgcttgctttgcacagGAAGGAACTG	ATATCAAAAAgtatgctttt	AA	98.288	96.131	-29.7	0	0	0	0	0	-13.4	0	-9.3	0	0	0	0	0	0	-11.6	0	0	0	0	0	1.05317e-05	0.0549541	0.6346	0.878517	0.384592	0.189452	0.0100288	0.488371	0.0302866	0.137642	0.434635	0.925231	0.3264	0.12481	0.467735	0.0302866	0.330179	0.143714	0.604296	0.237137	0.436516	DN	NC	NC	NC	NC	NC	NC	NC	NC	NC	NC	NC	NC	NC	NC	NC	NC	NC	NC	NC	NC	1	centlein
ZNF782	chr9:99607172-99607280	158431	chr9	-	NM_001001662	99607280	99607172	109	exon	cactcagattaattagaaatgcgctgttacaggcatcagtgtcattccagGACGTGACTG	GTCTCAGTGGgtgagcacag	GG	70.105	36.285	-30.9	0	0	0	0	-18.2	0	0	0	0	-33.8	0	0	0	0	0	0	0	0	0	0	0.00552713	0.10145	0.0703882	0.282651	0.666423	0.0473151	0.244765	0.175792	0.20893	0.124094	0.000917276	0.488371	0.730718	0.834161	0.925231	0.676083	0.135675	0.824613	0.380189	0.198953	0.863475	NC	NC	NC	NC	NC	NC	NC	NC	NC	NC	DN	NC	NC	NC	NC	NC	NC	NC	NC	NC	NC	1	zinc finger protein 782
GLUL	chr1:182356428-182356876	2752	chr1	-	NM_002065	182356876	182356428	449	intron	GCATCCTAGAgtaagtcatc	tggaaagctcctgtatgttttaaatgtaattttccctctttttgccccagAGTTGCCTGA		0.304	0.518	21.4	7.8	2.2	1	0	0.8	0	0	0	0	0	7.6	2.6	0	0	0	0	0	0	0	0	7.67361e-50	1.14156e-16	3.95822e-05	0.0120921	0.730718	0.0421697	0.265308	0.787499	0.236456	0.888689	0.482087	3.83486e-19	2.16272e-06	0.0604296	0.151356	0.68786	0.776247	0.74559	0.796618	0.856052	0.865964	UP	NC	NC	NC	NC	NC	NC	NC	NC	NC	NC	NC	NC	NC	NC	NC	NC	NC	NC	NC	NC	1	glutamate-ammonia ligase
HEATR5A	chr14:31858209-31858211	25938	chr14	-	NM_015473	31858211	31858209	3	a3ss	ttaaaatttagtctgtaaaatatgaatcacagttttgttctttgtcatagCAGCCTCACG	aaatttagtctgtaaaatatgaatcacagttttgttctttgtcatagcagCCTCACGTCA		46.664	52.462	14.3	0	0	0	0	15.2	0	18.9	27.6	0	0	0	0	0	0	0	0	0	0	0	0	0.048001	0.120226	0.18514	0.239194	0.145378	0.0237137	0.492606	0.02476	0.000114156	0.0629144	0.276217	0.822243	0.225814	0.446684	0.822243	0.851138	0.239194	0.697831	0.34574	0.112525	0.604296	NC	NC	NC	NC	NC	NC	NC	NC	UP	NC	NC	NC	NC	NC	NC	NC	NC	NC	NC	NC	NC	1	HEAT repeat containing 5A
TTC28-AS1	chr22:28336008-28336159	284900	chr22	+	NR_026963	28336008	28336159	152	exon	tagatgccatgcctctcaagatatgtttttgtcttatgtctgatattcagGGAGCTGTAC	TCTTTAACAGgtatgaattt	AG	13.673	11.752	-8.1	0	0	0	0	-11.1	-7.4	0	9.8	0	0	0	0	0	-6.1	0	-8.2	-6.8	0	0	0	0.00676083	0.210136	0.0927897	0.332086	0.275423	5.77099e-05	0.0197811	0.109964	0.0286748	0.881049	0.716143	0.0831764	0.177828	0.178341	0.0436516	0.287574	0.00414477	0.0256301	0.408555	0.529359	0.609537	NC	NC	NC	NC	NC	DN	NC	NC	NC	NC	NC	NC	NC	NC	NC	NC	NC	NC	NC	NC	NC	1	TTC28 antisense RNA 1
ARMCX5-GPRASP2	chrX:101894333-101894461	100528062	chrX	+	NM_001350268	101894333	101894461	129	exon	gaataatggttgatttttcagtttgttcaactttttacttgttaggatagAGTGGTGACT	ATATCATCTGgtaagcaaat	TG	33.421	12.208	-24.4	0	0	0	0	-29.1	0	0	0	0	-21.2	0	0	0	0	0	0	0	0	23.8	18.4	0.0169824	0.0627336	0.128455	0.301995	0.158946	0.000732825	0.233749	0.718208	0.189452	0.681946	0.0120747	0.544816	0.172783	0.0829373	0.29768	0.730718	0.901571	0.774016	0.771792	0.0134509	0.0378007	NC	NC	NC	NC	NC	DN	NC	NC	NC	NC	NC	NC	NC	NC	NC	NC	NC	NC	NC	NC	NC	1	ARMCX5-GPRASP2 readthrough
PITPNA	chr17:1464493-1465834	5306	chr17	-	NM_006224	1465834	1464493	1342	a5ss	TCAAGGAGTAgtgagtgtcc	AGGGTTCCAAgtaagcatca	AA	0.22	10.883	0	0	0	0	0	0	0	0	0	0	10.7	0	0	0	-9.8	0	0	0	0	0	0	0.84382	0.132969	0.765156	0.917276	0.997126	0.846253	0.540132	0.925231	0.848692	0.856052	1.00577e-05	0.159864	0.502632	0.201257	0.000611294	0.119881	0.695825	0.0860994	0.301127	0.668344	0.935944	NC	NC	NC	NC	NC	NC	NC	NC	NC	NC	UP	NC	NC	NC	NC	NC	NC	NC	NC	NC	NC	1	phosphatidylinositol transfer protein alpha
CFAP92	chr3:128690277-128693082		chr3	-	NM_001348521	128693082	128690277	2806	a3ss	cgtccttttagctataattgctacagatcatttcctcatctctccatcagTTAATCTGTT	ctcagatacagtctcctcttaatgctcatctcctttgtttgatttcacagTTAAAGGGAA		0	0	43.1	0	0	0	0	90.9	0	0	0	0	0	0	#NUM!	0	0	0	0	0	0	0	0	0.0353794	0.0668344	0.290068	1	1	0.000523299	0.0693825	0.501187	1	1	1	0.632776	0.016125	1	1	1	0.0535488	1	0.691831	1	1	NC	NC	NC	na	na	UP	NC	NC	na	NC	NC	na	na	na	NC	NC	na	na	NC	na	na	1
WASHC2C	chr10:46252460-46252465	253725	chr10	+	NM_001330074	46252460	46252465	6	a3ss	gataggatgtttgacgttagtgtcattttatgccttggtattttttacagGCAAAGTCCA	atgtttgacgttagtgtcattttatgccttggtattttttacaggcaaagTCCAATCCAC		100	100	-21.9	-2.4	0	0	0	0	0	0	0	0	0	-4.7	0	0	0	0	0	0	0	0	0	1.2735e-26	0.00105317	1	1	1	0.473151	1	1	1	1	1	5.57507e-08	0.067027	1	1	1	0.836566	1	1	1	1	DN	NC	NC	NC	NC	NC	NC	NC	NC	NC	NC	NC	NC	NC	NC	NC	NC	NC	NC	NC	NC	1	WASH complex subunit 2C
SNAPC3	chr9:15453204-15453549	6619	chr9	+	NM_001039697	15453204	15453549	346	intron	CTGACATAAGgtaggtgaca	cagatatagtacttatccatttatatataacattgcaactttatttttagGTTTGTCTTT		1.326	2.297	11.5	7.2	0	0	0	7.4	0	0	0	0	0	5.5	5.1	0	0	0	4.9	3.8	0	0	0	4.15671e-06	0.000647515	0.359956	0.54325	0.856052	0.000396963	0.0734937	0.5188	0.530884	0.681946	0.3857	0.010145	0.0126984	0.250467	0.46505	0.774016	0.0129196	0.0316228	0.944061	0.946782	0.175792	UP	NC	NC	NC	NC	NC	NC	NC	NC	NC	NC	NC	NC	NC	NC	NC	NC	NC	NC	NC	NC	1	small nuclear RNA activating complex polypeptide 3
KIAA1328	chr18:34752936-34753044	57536	chr18	+	NM_001353920	34752936	34753044	109	exon	ccattttcttttactgaatgcccaaattattttctttatttttcatatagGGACAGTGAC	CCACCTCCCGgtaagcttca	CG	98.543	81.32	0	0	0	0	0	0	0	0	0	0	-17.2	-15.6	0	0	0	0	0	0	0	0	0	0.484172	0.691831	0.997126	0.6346	0.758578	0.860994	0.307256	0.74559	0.737055	0.600828	0.000429042	0.00982879	0.6346	0.630957	0.99426	0.299399	0.44157	0.422912	0.988553	0.535488	0.454465	NC	NC	NC	NC	NC	NC	NC	NC	NC	NC	DN	NC	NC	NC	NC	NC	NC	NC	NC	NC	NC	1	KIAA1328
ATP2B4	chr1:203677233-203678428	493	chr1	+	NM_001001396	203677233	203678428	1196	intron	CAAGATTCTGgtaagcattt	ccttgtcaaggcatcttactcaatagtgctgtgtatatttcttctcccagCCTCCAGAGA		2.259	3.92	0	0	0	0	0	0	0	25.5	0	0	0	0	0	0	0	0	0	0	0	0	10	0.933254	0.275423	0.752056	0.946782	0.73918	0.683912	0.530884	1.62181e-05	0.824613	0.944061	0.554307	0.471791	0.941348	0.666423	0.824613	0.817523	0.269929	0.32923	0.529359	0.0782979	0.0266839	NC	NC	NC	NC	NC	NC	NC	UP	NC	NC	NC	NC	NC	NC	NC	NC	NC	NC	NC	NC	NC	1	ATPase plasma membrane Ca2+ transporting 4
PDE7A	chr8:66632894-66632978	5150	chr8	-	NM_001242318	66632978	66632894	85	exon	ttgactataatgacacttttctatgtttgttatctctttctcctcaccagAACATAAGCT	CGGGGACATAgtaggttctc	TA	0	0	39.3	6.5	0	0	0	9.1	2	0	0	0	0	4	0	0	0	0	0	0	0	0	0	9.66051e-28	3.96963e-08	0.0896396	0.416869	1	2.87574e-12	0.00183548	1	1	0.831764	1	7.28618e-05	0.202418	1	1	0.475883	0.592243	0.836566	1	1	1	UP	NC	NC	NC	NC	NC	NC	NC	NC	NC	NC	NC	NC	NC	NC	NC	NC	NC	NC	NC	NC	1	phosphodiesterase 7A
ZMYM4	chr1:35853055-35853205	9202	chr1	+	NM_001350139	35853055	35853205	151	exon	ataagacaaaccaaatgtttaattagtacttaatgattatttctttgcagGGCAAAATGT	TGTAGTGAAGgtaaagacag	AG	99.59	94.849	-3.2	0	0	0	0	0	0	0	0	0	-4.7	-11.9	-4.7	0	0	0	0	-3.1	0	0	0	0.00265308	0.18197	0.91992	0.440301	0.255564	0.819879	0.184077	0.774016	0.963274	0.350752	0.000113175	5.78762e-06	0.0151792	0.716143	0.222587	0.284282	0.0606038	0.0324526	0.184077	0.466391	0.349744	NC	NC	NC	NC	NC	NC	NC	NC	NC	NC	NC	DN	NC	NC	NC	NC	NC	NC	NC	NC	NC	1	zinc finger MYM-type containing 4
PARP9	chr3:122277176-122277280	83666	chr3	-	NM_031458	122277280	122277176	105	a5ss	GAAAAATCAGgtaggattac	AAGTGCTCAGgtgcgtgact	AG	4.598	38.772	0	0	0	0	0	0	0	0	0	0	34.2	0	23.7	0	0	0	0	0	0	0	0	0.718208	0.176299	0.294273	0.620155	0.389045	0.164059	0.227117	0.250467	0.0922571	0.274631	1.45797e-07	0.0629144	0.0148337	0.206538	0.789769	0.912011	0.211958	0.148765	0.734937	0.49545	0.48001	NC	NC	NC	NC	NC	NC	NC	NC	NC	NC	UP	NC	NC	NC	NC	NC	NC	NC	NC	NC	NC	1	poly(ADP-ribose) polymerase family member 9
XRCC4	chr5:82399385-82400728	7518	chr5	+	NM_001318012	82399385	82400728	1344	intron	TTACTCTTAGgtatatactc	tttgagttacagtttcttttaaaaatattaattgtattctcccattacagGTATTAAGAA		0	0	12.7	4.6	0	0	0	0	0	0	0	0	0	7	6	0	0	0	0	0	0	0	0	0.000193308	0.0271488	0.621942	1	1	0.0508452	0.52632	1	1	1	1	0.0101158	0.0139236	1	1	1	0.101158	1	1	1	1	UP	NC	NC	NC	NC	NC	NC	NC	NC	NC	NC	NC	NC	NC	NC	NC	NC	NC	NC	NC	NC	1	X-ray repair cross complementing 4
PHTF1	chr1:114301356-114301470	10745	chr1	-	NM_001323045	114301470	114301356	115	a3ss	gctgcgccagtttttttttgtttgtttgttgtgttttccctggcaaacagCTGGAGAAAG	gagtaaccttcagcagctggactcaccgattggttttccttcattttcagTGAAATCCCA		20.925	44.707	0	0	0	0	0	-12.7	-11.3	0	0	0	23.8	-30.5	0	0	0	0	-22.7	0	0	0	0	0.387927	0.101158	0.286748	0.274631	0.549541	0.00175287	0.00728618	0.131826	0.292584	0.530884	0.00161715	0.000527837	0.461052	0.301127	0.747739	0.749894	0.0188365	0.285102	0.565588	0.165006	0.213796	NC	NC	NC	NC	NC	NC	NC	NC	NC	NC	NC	DN	NC	NC	NC	NC	NC	NC	NC	NC	NC	1	putative homeodomain transcription factor 1
SIL1	chr5:138286860-138287024	64374	chr5	-	NM_001037633	138287024	138286860	165	exon	caggtccagctcgcttggcccctcacctacccctgggtctgtgcccccagGTCCTGTTTG	CACGGAGAAGgtgagtgccc	AG	97.992	86.114	-6.9	0	0	0	0	-6	0	0	0	0	-11.9	-13.4	-17.5	0	0	0	-8.8	-11.5	0	0	-8.6	0.00420485	0.453158	0.149624	0.949511	0.350752	0.00204174	0.67414	0.730718	0.963274	0.747739	1.49839e-05	0.0187824	0.00115478	0.0848692	0.506991	0.0752056	0.0432763	0.0131826	0.697831	0.917276	0.0395822	NC	NC	NC	NC	NC	NC	NC	NC	NC	NC	DN	NC	NC	NC	NC	NC	NC	NC	NC	NC	NC	1	SIL1 nucleotide exchange factor
WDCP	chr2:24260496-24260546	80304	chr2	-	NM_025203	24260546	24260496	51	a5ss	CATTTACCAGgtaaattctc	CCTGCAGCCGgtgagtactg	CG	2.785	18.402	0	0	0	0	0	0	0	0	0	0	15.6	0	0	0	0	0	0	0	0	0	0	0.139637	0.886135	0.334003	0.186745	0.261517	0.188908	0.691831	0.570493	0.824613	0.264545	0.000314413	0.957745	0.765156	0.218147	0.957745	0.621942	0.724436	0.930572	0.636429	0.432763	0.737055	NC	NC	NC	NC	NC	NC	NC	NC	NC	NC	UP	NC	NC	NC	NC	NC	NC	NC	NC	NC	NC	1	WD repeat and coiled coil containing
NOP14	chr4:2943457-2943503	8602	chr4	-	NM_003703	2943503	2943457	47	a3ss	cctagtggaagtggggaagttcatttttgccacgttattggttttgtcagTGACAAACAG	cagtgacaaacagaacaagttggacctcctcttgcctcctgccctcacagACTGTCCTGC		0.816	5.801	0	0	0	0	0	0	0	0	0	0	5	10.2	4	0	0	0	0	0	0	0	0	0.0873474	0.0570493	0.796618	0.284282	0.810494	0.281838	0.767361	0.509918	0.0977237	0.391291	2.96825e-08	2.94273e-08	0.00459727	0.707946	0.938642	0.977237	0.0912011	0.0860994	0.136852	0.218776	0.229747	NC	NC	NC	NC	NC	NC	NC	NC	NC	NC	NC	UP	NC	NC	NC	NC	NC	NC	NC	NC	NC	1	NOP14 nucleolar protein
TMEM181	chr6:159050762-159050851	57583	chr6	+	NM_020823	159050762	159050851	90	exon	cctctgactgatgtgtccagatgccgcgttccttcccttgacagcaccacCAGCCGAGTT	GCCCTCTATGgtaagccacc	TG	98.496	80.548	0	0	0	0	0	0	0	0	0	0	-17.9	0	0	0	0	0	0	0	0	0	0	0.192199	0.834161	0.693825	0.440301	0.535488	0.732825	0.283465	0.805842	0.233749	0.524807	2.04468e-09	0.413285	0.664508	0.418071	0.241268	0.803526	0.15758	0.501187	0.149624	0.957745	0.954993	NC	NC	NC	NC	NC	NC	NC	NC	NC	NC	DN	NC	NC	NC	NC	NC	NC	NC	NC	NC	NC	1	transmembrane protein 181
CCDC150	chr2:197511065-197511228	284992	chr2	+	NM_001080539	197511065	197511228	164	exon	tttgaacaataataggacctaccacactaagattgtgactgtattcttagGTACATATGG	GTGAAAAAAGgtaacaaaaa	AG	42.322	46.337	0	0	0	0	0	0	0	0	0	0	0	0	-17.4	-12	-23.6	-14.4	-19.6	0	0	0	0	0.858519	0.848692	0.392419	0.930572	0.140848	0.331131	0.0544816	0.187284	0.143301	0.760764	0.507721	0.115811	0.0194424	0.0453158	0.0003857	0.0238506	0.00332086	0.963274	0.0666423	0.21752	0.159864	NC	NC	NC	NC	NC	NC	NC	NC	NC	NC	NC	NC	NC	NC	DN	NC	NC	NC	NC	NC	NC	1	coiled-coil domain containing 150
NSUN6	chr10:18898774-18898853	221078	chr10	-	NM_001351116	18898853	18898774	80	exon	tagaccatggaatttatacagactaatgttagatttcctatttttcagagGCATGGGCAT	ATTTTTACAAgtaagtatgt	AA	95.554	66.353	0	0	0	0	0	0	0	0	0	0	-29.2	0	0	0	0	0	0	0	0	14.9	0	0.2476	0.107152	0.726524	0.0912011	0.197242	0.295121	0.129942	0.167398	0.240575	0.172286	1.0145e-09	0.246178	0.532415	0.233749	0.925231	0.991402	0.175792	0.712033	0.836566	0.00767361	0.974429	NC	NC	NC	NC	NC	NC	NC	NC	NC	NC	DN	NC	NC	NC	NC	NC	NC	NC	NC	NC	NC	1	NOP2/Sun RNA methyltransferase family member 6
PRKCE	chr2:46129013-46130523	5581	chr2	+	NM_005400	46129013	46130523	1511	intron	GTCCAGCCAGgtgcggtaaa	tatggctactccatagacagagcatccccttttcttcacttgagatacagGGAAGGATTT		1.316	0	29.9	0	0	0	0	41.9	21.5	0	0	0	0	0	0	0	0	0	17.9	0	0	0	0	0.00266073	0.0524807	0.158489	1	0.917276	4.66391e-05	0.0186745	0.941348	0.780728	0.838977	0.801217	0.0782979	0.324526	1	1	0.629144	0.0191095	0.273055	0.74559	1	1	NC	NC	NC	NC	NC	UP	NC	NC	NC	NC	NC	NC	NC	NC	NC	NC	NC	NC	NC	NC	NC	1	protein kinase C epsilon
PPP6R3	chr11:68318589-68318654	55291	chr11	+	NM_001352379	68318589	68318654	66	exon	tgaacaagagccactcattgctatgattacttctacaatgtgttttacagTGGTTAAATG	AGAAGAAGATgtaagttcac	AT	97.354	86.104	0	0	0	0	0	0	0	0	0	0	-11.2	0	0	0	0	0	0	0	5.5	0	0	0.277811	0.363078	0.896396	0.754223	0.810494	0.0798914	0.957745	0.563962	0.824613	0.108393	1.29942e-11	0.432763	0.32923	0.246888	0.930572	0.158489	0.0747739	0.0949511	0.00260016	0.440301	0.409732	NC	NC	NC	NC	NC	NC	NC	NC	NC	NC	DN	NC	NC	NC	NC	NC	NC	NC	NC	NC	NC	1	protein phosphatase 6 regulatory subunit 3
PYCR2	chr1:226109345-226109557	29920	chr1	-	NM_013328	226109557	226109345	213	intron	GCCTGCCTATgtgaggccct	gaaaggcccttcagtgcctatggcctggggcttagtgagtgtctccacagGCATTCATGG		4.255	15.201	2	0	0	0	0	0	0	0	0	0	10.9	0	0	0	0	0	0	0	-3.3	0	-5.4	0.0486968	0.559114	0.336899	0.343756	0.794328	0.344747	0.112202	0.306373	0.387927	0.54325	8.87411e-13	0.21752	0.346737	0.68786	0.506991	0.235099	0.114485	0.834161	0.0403878	0.11648	0.00201257	NC	NC	NC	NC	NC	NC	NC	NC	NC	NC	UP	NC	NC	NC	NC	NC	NC	NC	NC	NC	NC	1	pyrroline-5-carboxylate reductase 2
SCFD1	chr14:31144272-31146061	23256	chr14	+	NM_016106	31144272	31146061	1790	a5ss	ACATATAAAGgtaaatttaa	TTATAGATGTgtaggtgaaa	GT	0.074	0.053	2.2	0	0	0	0	11	1.9	0	0	0	0	4.6	1.1	0	0	0	9.6	2.8	1.4	0	0	0.000435261	0.0647515	0.917276	0.570493	0.841395	1.2517e-19	0.00136458	0.616595	0.838977	0.679986	0.981465	1.85674e-06	0.0437774	0.0565588	1	0.515822	3.12608e-14	0.000188908	0.018514	0.146218	0.812831	NC	NC	NC	NC	NC	UP	NC	NC	NC	NC	NC	NC	NC	NC	NC	NC	NC	NC	NC	NC	NC	1	sec1 family domain containing 1
ADAT1	chr16:75652484-75652538	23536	chr16	-	NM_012091	75652538	75652484	55	exon	ccctctccagcttccatatgtcttcacctggtgtcctatctttgccgcagGAGACATCCT	GTTTCCAAAGgtaaagccac	AG	87.325	72.695	0	0	0	0	6	0	-10.9	0	0	4.7	-14.6	0	-12.5	0	0	0	0	0	10.7	0	0	0.906776	0.90417	0.458406	0.554307	0.0461052	0.405042	0.00527837	0.0997126	0.290068	0.044412	0.000690836	0.213796	0.0265308	0.888689	0.559114	0.474515	0.119536	0.144961	0.0259269	0.420485	0.227772	NC	NC	NC	NC	NC	NC	NC	NC	NC	NC	DN	NC	NC	NC	NC	NC	NC	NC	NC	NC	NC	1	adenosine deaminase, tRNA specific 1
AMOTL1	chr11:94585773-94587097	154810	chr11	+	NM_130847	94585773	94587097	1325	intron	AAGTGTGAGAgtaagagttg	gagaatcagtggtctaaattctgtgctcttttttactcttctccactcagTTACGAGAGA		0	0.049	6.7	2.2	0	0	0	0	0	0	0	0	0	15.6	3.5	0	0	0	0	0	0	0	0	4.71791e-07	0.00873474	0.186745	0.672202	1	1	1	0.672202	1	1	1	3.98107e-20	2.02418e-05	0.0875992	0.537032	1	0.535488	0.917276	0.91464	0.91464	0.91464	NC	NC	NC	NC	NC	NC	NC	NC	NC	NC	NC	UP	NC	NC	NC	NC	NC	NC	NC	NC	NC	1	angiomotin like 1
LRP8	chr1:53716535-53718209	7804	chr1	-	NM_004631	53718209	53716535	1675	a3ss	acgaatgtatttttattccattactttttctttttctttttctttttaagAGACAAGAAG	cagtgggttggagcctgctggaggtccagtgtcctgtgtccttcctccagTGGTGATAGC		1.292	5.235	0	0	0	0	0	0	0	0	0	0	0	0	0	0	0	0	7.7	0	0	0	11.4	0.529359	0.819879	0.488371	0.453158	0.246888	0.488371	0.6346	0.166917	0.728618	0.374757	0.106231	0.366227	0.756397	0.554307	0.391291	0.459727	0.0142069	0.262271	0.462381	0.129569	0.000368341	NC	NC	NC	NC	NC	NC	NC	NC	NC	NC	NC	NC	NC	NC	NC	NC	NC	NC	NC	NC	UP	1	LDL receptor related protein 8
ZNF790	chr19:37311017-37313033	388536	chr19	-	NM_001242800	37313033	37311017	2017	a3ss	ccttattagttcattcttttaaccaacatttatggattttcttattttagGTTTAAAAGA	tgctttttgtacatacaaccgtatgatgtttttaccttcttatttttcagACATGCAGTC		22.067	12.882	0	0	0	0	0	0	0	0	0	0	-9.2	15.4	0	0	0	8.1	0	0	9.9	22.9	9.1	0.656901	0.126619	0.158034	0.192199	0.334003	0.515822	0.48001	0.248313	0.533949	0.91464	0.0469759	0.00963274	0.189998	0.15355	0.231739	0.0371535	0.141661	0.0573786	0.0173281	0.000390167	0.0410913	NC	NC	NC	NC	NC	NC	NC	NC	NC	NC	NC	NC	NC	NC	NC	NC	NC	NC	NC	UP	NC	1	zinc finger protein 790
KDSR	chr18:61030102-61030682	2531	chr18	-	NM_002035	61030682	61030102	581	intron	TCACTCATAGgtgggaattg	tacagaggggagatttcaagtgctaagaatattttatgattttgttttagGTTACAGGAG		4.154	10.267	0	0	0	0	0	9.4	0	20.8	0	0	0	0	0	0	0	0	13.3	0	0	0	16.2	0.547961	0.141661	0.664508	0.653131	0.499747	0.0294273	0.535488	0.00031989	0.749894	0.621942	0.0966051	0.40738	0.99426	0.451856	0.296825	0.457088	0.0139236	0.496878	0.720278	0.0502632	0.0102329	NC	NC	NC	NC	NC	NC	NC	UP	NC	NC	NC	NC	NC	NC	NC	NC	NC	NC	NC	NC	NC	1	3-ketodihydrosphingosine reductase
ZNF790	chr19:37312890-37313033	388536	chr19	-	NM_001242800	37313033	37312890	144	exon	ccttattagttcattcttttaaccaacatttatggattttcttattttagGTTTAAAAGA	AGAGTAACAGgtgataacag	AG	12.435	7.095	0	0	0	0	0	0	0	0	0	0	-5.3	9.5	0	0	0	4.6	0	0	6.2	15	5.3	0.656901	0.126619	0.158034	0.192199	0.334003	0.515822	0.48001	0.248313	0.533949	0.91464	0.0469759	0.00963274	0.189998	0.15355	0.231739	0.0371535	0.141661	0.0573786	0.0173281	0.000390167	0.0410913	NC	NC	NC	NC	NC	NC	NC	NC	NC	NC	NC	NC	NC	NC	NC	NC	NC	NC	NC	UP	NC	1	zinc finger protein 790
EHMT1	chr9:140693367-140695027	79813	chr9	+	NM_024757	140693367	140695027	1661	a5ss	CAACTGTCAGgtacagccac	AGCTGTGTTGgtgcgtcccc	TG	0	0.16	14.4	0	0	0	0	2.2	0	0	0	0	0	7.1	4	0	0	0	1.6	0	0	0	0	4.55774e-14	0.0509918	1	1	1	0.0108081	0.672202	1	1	1	0.695825	5.2632e-07	0.000237821	0.389045	0.767361	0.769573	0.0384592	0.699842	0.860994	0.771792	0.760764	UP	NC	NC	NC	NC	NC	NC	NC	NC	NC	NC	NC	NC	NC	NC	NC	NC	NC	NC	NC	NC	1	euchromatic histone lysine methyltransferase 1
MREG	chr2:216808181-216809502	55686	chr2	-	NM_018000	216809502	216808181	1322	intron	GTAGAAGAGAgtgagcaaat	tctgttttcttctctcctctttcatctgtttctgattcgttggctggcagCTGCACCTGT		93.596	86.949	-23.8	-15.9	-12	-12.8	0	-14.4	0	0	0	0	0	-16.7	0	0	0	0	-14	0	0	0	0	0.000389045	0.00380189	0.0210136	0.0110599	0.454465	0.00607785	0.052632	0.0685883	0.437774	0.355836	0.133929	0.0305492	0.952248	0.0881049	0.863475	0.0504081	0.0458406	0.547961	0.724436	0.0511387	0.0838977	DN	NC	NC	NC	NC	NC	NC	NC	NC	NC	NC	NC	NC	NC	NC	NC	NC	NC	NC	NC	NC	1	melanoregulin
BCAM	chr19:45317409-45317545	4059	chr19	+	NM_005581	45317409	45317545	137	exon	ccttgacccttcccctgatcacaattcccatctccctgcccttcccttagATCCCACGGA	CCGCCTTCAGgtgacccacc	AG	99.39	81.363	0	0	0	0	0	0	0	0	0	0	-18	0	0	0	0	0	0	0	0	0	0	0.0597379	0.372606	0.366227	0.590541	0.974429	0.39355	0.89382	0.485568	0.386812	0.269153	3.0992e-06	0.0592243	0.838977	0.170314	0.0699842	0.838977	0.409732	0.0551125	0.86846	0.655013	0.636429	NC	NC	NC	NC	NC	NC	NC	NC	NC	NC	DN	NC	NC	NC	NC	NC	NC	NC	NC	NC	NC	1	basal cell adhesion molecule (Lutheran blood group)
FBXW9	chr19:12805613-12805752	84261	chr19	-	NM_032301	12805752	12805613	140	exon	gggtgctagggtccctgcccactgggcaccctactcgtggtaacccacagAGAAGAACTT	GCTGCTCCAGgtgagacggg	AG	81.845	66.198	-10	0	0	0	0	0	0	0	0	0	-15.6	0	0	0	0	0	0	0	0	0	0	0.0313509	0.535488	0.453158	0.492606	0.394684	0.749894	0.549541	0.6346	0.114156	0.222587	0.000344251	0.875992	0.858519	0.29768	0.86846	0.221947	0.31989	0.346737	0.641948	0.391291	0.348739	NC	NC	NC	NC	NC	NC	NC	NC	NC	NC	DN	NC	NC	NC	NC	NC	NC	NC	NC	NC	NC	1	F-box and WD repeat domain containing 9
ANKRD13D	chr11:67066529-67066595	338692	chr11	+	NM_001347901	67066529	67066595	67	exon	ccagcgtgtgagggtgcaggtctcaccagctcctgtttggtctgtttcagGAACAAATGT	CGAGGCCAAGgcaggagagg	AG	95.049	63.66	0	0	0	0	0	0	0	0	0	0	-31.4	-15.1	-14.5	0	0	0	0	0	0	0	0	0.0630957	0.160325	0.52632	0.376921	0.410913	0.416869	0.358922	0.881049	0.611294	0.527837	5.20295e-09	0.00333043	0.00604296	0.295121	0.501187	0.455774	0.40738	0.214412	0.113175	0.291743	0.660693	NC	NC	NC	NC	NC	NC	NC	NC	NC	NC	DN	NC	NC	NC	NC	NC	NC	NC	NC	NC	NC	1	ankyrin repeat domain 13D
REPS1	chr6:139265698-139265759	85021	chr6	-	NM_001286611	139265759	139265698	62	exon	aacttttttcctcaaacatgagtcagcatgtttacccattctccttatagGTTCTTCTGC	AGAAAACTGGgtcagttttg	GG	96.987	93.49	0	0	0	0	0	0	0	0	0	0	0	-17.2	0	0	0	0	-6.9	0	0	0	0	0.5188	0.805842	0.352777	0.141254	0.20893	0.848692	0.640103	0.223872	0.390167	0.323594	0.0676083	8.56052e-06	0.352777	0.473151	0.440301	0.812831	0.00714085	0.0611294	0.563962	0.244765	0.618372	NC	NC	NC	NC	NC	NC	NC	NC	NC	NC	NC	DN	NC	NC	NC	NC	NC	NC	NC	NC	NC	1	RALBP1 associated Eps domain containing 1
ZZZ3	chr1:78092123-78097519	26009	chr1	-	NM_015534	78097519	78092123	5397	intron	TGTAAATATGgtaaccatga	tatgagaatctaatgcctgatgatctgtcactgtctcttatcacccccagATGAGATCGT		2.336	2.079	13.3	0	0	0	0	0	0	0	0	0	0	3.5	0	0	0	0	0	0	0	0	0	5.82103e-08	0.40156	0.752056	0.557507	0.815173	0.676083	0.414477	0.99426	0.693825	0.812831	0.815173	0.00941348	0.1	1	0.74131	0.941348	0.930572	0.856052	0.629144	1	0.590541	UP	NC	NC	NC	NC	NC	NC	NC	NC	NC	NC	NC	NC	NC	NC	NC	NC	NC	NC	NC	NC	1	zinc finger ZZ-type containing 3
USP20	chr9:132625579-132627581	10868	chr9	+	NM_001110303	132625579	132627581	2003	intron	ATAAGAAACGgtgagcagct	gagcagctcaaggcaggctacctggactaatgggtttgggcttcctacagGCCAAGCTAC		2.035	5.226	0	0	0	0	0	0	0	18.2	0	0	0	0	0	0	0	0	0	0	0	11.1	0	0.810494	0.930572	0.960506	0.968835	0.906776	0.90417	0.917276	7.43447e-06	0.630957	0.693825	0.200967	0.695825	0.90939	0.89382	0.886135	0.888689	0.641948	0.718208	0.99426	0.0320812	0.20893	NC	NC	NC	NC	NC	NC	NC	UP	NC	NC	NC	NC	NC	NC	NC	NC	NC	NC	NC	NC	NC	1	ubiquitin specific peptidase 20
POGZ	chr1:151427580-151429687	23126	chr1	-	NM_015100	151429687	151427580	2108	intron	ACTAAAGGAGgtaacagaat	tgtgatattaagccatattcacaaaaacttgtcttttttttttttttgagATGGAGTCTC		10.921	5.006	0	11.4	0	0	0	0	0	39.5	0	0	-5.9	0	0	0	0	0	0	0	0	6.7	9.6	0.054325	0.0224517	0.997126	0.819879	0.74131	0.198953	0.380189	1.50055e-10	0.58043	0.776247	0.0223229	0.524807	0.506991	0.67027	0.709986	0.822243	0.758578	0.606038	0.99426	0.00878517	0.00237137	NC	NC	NC	NC	NC	NC	NC	UP	NC	NC	NC	NC	NC	NC	NC	NC	NC	NC	NC	NC	NC	1	pogo transposable element derived with ZNF domain
ARHGAP21	chr10:24917446-24918791	57584	chr10	-	NM_020824	24918791	24917446	1346	exon	gaatttaaaaaaaattctagaatttaaaaaccctctggttccttttacagAATCTGGAAT	AATGGAAATGgtatagtaat	TG	0.296	0.156	0	0	0	0	0	0	0	5.3	0	0	0	0	0	0	0	1.2	0	0	0	2.9	10.8	0.722354	0.810494	0.722354	0.789769	0.695825	0.402717	0.701859	0.0158946	0.691831	0.241964	0.725479	0.260016	0.208329	0.977237	0.896396	0.0372606	0.278612	0.0732825	0.391291	0.00560725	1.91095e-07	NC	NC	NC	NC	NC	NC	NC	NC	NC	NC	NC	NC	NC	NC	NC	NC	NC	NC	NC	NC	UP	1	Rho GTPase activating protein 21
KIAA2026	chr9:5933442-5933881	158358	chr9	-	NM_001017969	5933881	5933442	440	exon	gagacatttaatatagaatttatttatgtccctctttttttcctttttagGTATCCAATG	AGCATGAAAGgtaagcttca	AG	30.778	11.335	-15.6	0	0	0	0	0	0	-7.8	0	0	-19.4	0	0	0	0	0	0	0	0	0	0	0.0198381	0.0568853	0.834161	0.474515	0.311709	0.824613	0.292584	0.0419276	0.901571	0.16125	0.000396963	0.102329	0.930572	0.662598	0.676083	0.287574	0.197242	0.132969	0.834161	0.0980054	0.416869	NC	NC	NC	NC	NC	NC	NC	NC	NC	NC	DN	NC	NC	NC	NC	NC	NC	NC	NC	NC	NC	1	KIAA2026
PEX14	chr1:10684432-10684494	5195	chr1	+	NM_004565	10684432	10684494	63	exon	gctttctcctcgcagtgactcagttacagacgaccctcgcctccgtccagGAGCTGCTGA	CGCTGCCAAGgtacctgtct	AG	99.522	93.348	0	0	0	0	0	0	0	0	0	0	-6.2	-15.3	-5.9	0	0	0	-5	0	0	0	0	0.533949	0.304614	0.91464	0.656901	0.838977	0.613056	0.290068	0.412098	0.749894	0.678032	0.000131258	1.20573e-07	0.00977237	0.195546	0.933254	0.379097	0.0233749	0.592243	0.200101	0.841395	0.792045	NC	NC	NC	NC	NC	NC	NC	NC	NC	NC	NC	DN	NC	NC	NC	NC	NC	NC	NC	NC	NC	1	peroxisomal biogenesis factor 14
ARHGEF9	chrX:62923050-62923164	23229	chrX	-	NM_001330495	62923164	62923050	115	exon	cctatgggacacagactcaggacagcaatggaagttatttgtctttccagAAAGTAGGGG	GGTGCTGAAGgtaagtattt	AG	4.223	22.73	0	5.2	4.8	0	0	0	0	0	0	0	18.5	0	19.2	17.4	0	0	0	0	0	0	0	0.946782	0.0144544	0.0146218	0.627336	0.82699	0.399255	0.463714	0.625533	0.101742	0.310814	6.18372e-07	0.527837	0.00457088	0.0144129	0.06346	0.501187	0.769573	0.230409	0.187824	0.636429	0.325462	NC	NC	NC	NC	NC	NC	NC	NC	NC	NC	UP	NC	NC	NC	NC	NC	NC	NC	NC	NC	NC	1	Cdc42 guanine nucleotide exchange factor 9
SLC29A1	chr6:44197849-44197999	2030	chr6	+	NM_001304462	44197849	44197999	151	exon	agggggcctatgggaggaggcatgcccaactacccccactcttttttcagACCCAGCGTT	CAAGAGTAAAgtaggaatga	AA	0.041	0.127	17.5	1.4	0	0	0	0	0	0	0	0	0	3.8	1.4	0	0	0	0.7	0	0	0	0	8.86135e-20	0.0084382	0.18514	0.756397	1	0.358922	0.567218	1	1	1	0.870964	5.8043e-08	0.0021503	0.651253	0.647515	0.583781	0.0409732	0.917276	0.901571	0.709986	0.567218	UP	NC	NC	NC	NC	NC	NC	NC	NC	NC	NC	NC	NC	NC	NC	NC	NC	NC	NC	NC	NC	1	solute carrier family 29 member 1 (Augustine blood group)
PEX2	chr8:77898423-77898532	5828	chr8	-	NM_001172086	77898532	77898423	110	exon	gagtgaggaaagggaactcccttttaaactttattcttttttgtatgtagCTTCTGGCAA	CAGGAAAAAGgtgagatctc	AG	94.539	90.506	0	0	0	0	0	-5.7	0	0	0	0	0	-12.7	0	0	0	-7.8	-14.6	-7.1	-7.5	0	-6.3	0.246888	0.177317	0.933254	0.0590541	0.365174	0.00922571	0.0960506	0.752056	0.134509	0.439036	0.0728618	0.0051434	0.0873474	0.332086	0.107152	0.024336	0.000241268	0.0367282	0.0300262	0.46505	0.0312608	NC	NC	NC	NC	NC	NC	NC	NC	NC	NC	NC	NC	NC	NC	NC	NC	DN	NC	NC	NC	NC	1	peroxisomal biogenesis factor 2
MVK	chr12:110012325-110012480	4598	chr12	+	NM_001114185	110012325	110012480	156	exon	caagtgtttcccttgcgttaatttaaccttcctaacatccaccgaggtagGTACGGTTAT	TGCCTTTCTGgtacgtagca	TG	0.234	3.07	0	0	0	0	0	0	0	0	0	0	2.8	10.8	0	0	0	0	0	0	0	0	0	0.851138	0.86846	0.765156	0.683912	0.767361	0.91992	0.662598	0.672202	0.724436	0.767361	0.0315773	0.000347736	0.254097	0.0949511	0.822243	0.815173	0.365174	0.0963274	0.540132	0.90417	0.511387	NC	NC	NC	NC	NC	NC	NC	NC	NC	NC	NC	UP	NC	NC	NC	NC	NC	NC	NC	NC	NC	1	mevalonate kinase
SDHA	chr5:235261-235454	6389	chr5	+	NM_004168	235261	235454	194	exon	ctgccgttgccgttctctgccgtatgtgatggtgttctgtcttaccagagGCTGTGGCCC	CAAGGGGCAGgtgatggtgc	AG	96.169	96.472	-11.3	-2.5	0	0	0	-9.3	0	0	0	0	0	-4.5	0	0	0	1.7	-8.7	0	0	0	0	1.10917e-14	0.0205353	0.305492	0.606038	0.214412	1.41254e-10	0.458406	0.0762957	0.933254	0.532415	0.659743	0.000132206	0.119881	0.496878	0.246178	0.0447971	1.5223e-10	0.0621942	0.235776	0.957745	0.277013	DN	NC	NC	NC	NC	NC	NC	NC	NC	NC	NC	NC	NC	NC	NC	NC	NC	NC	NC	NC	NC	1	succinate dehydrogenase complex flavoprotein subunit A
L3MBTL1	chr20:42161565-42161981	26013	chr20	+	NM_032107	42161565	42161981	417	intron	ATGACTACTGgtagtaggag	ctcagggcctcaagtttctcttgggacagtgacatgttcttggatttcagGTGTGATCCC		15.113	40.993	0	0	0	0	0	0	0	0	0	0	25.9	0	0	0	0	0	0	0	0	0	0	0.560725	0.925231	0.549541	0.54325	0.371535	0.570493	0.6346	0.186209	0.375837	0.557507	0.000432763	0.305492	0.348739	0.941348	0.838977	0.623735	0.199526	0.789769	0.354813	0.295972	0.0604296	NC	NC	NC	NC	NC	NC	NC	NC	NC	NC	UP	NC	NC	NC	NC	NC	NC	NC	NC	NC	NC	1	L3MBTL1, histone methyl-lysine binding protein
COL25A1	chr4:109931514-109931531	84570	chr4	-	NM_198721	109931531	109931514	18	exon	cacttaggatacaattttgtaattgtttttctttttctttttaatttcagGGACAGCCTG	TGGTCCTCAGgtaaggtaat	AG	66.515	32.736	0	0	0	0	-23.4	0	0	0	0	0	-33.8	0	16	0	0	0	0	0	0	0	0	0.201837	0.89898	0.296825	0.328284	0.0058043	0.459727	0.236456	0.853591	0.0812831	0.21503	3.19429e-05	0.449262	0.0399255	0.224517	0.316228	0.225814	0.169336	0.211349	0.459727	0.252639	0.113501	NC	NC	NC	NC	NC	NC	NC	NC	NC	NC	DN	NC	NC	NC	NC	NC	NC	NC	NC	NC	NC	1	collagen type XXV alpha 1 chain
PTGR2	chr14:74341287-74341379	145482	chr14	+	NM_001146154	74341287	74341379	93	exon	atggttgaaggtgttctttatttgtttctttgcttgtttgtttgttttagAGATGGGTTG	GAGATTACAGgtgtgagctt	AG	14.765	3.617	-9.8	0	0	0	-4	-9.6	-6.7	-6.4	0	0	-11.1	0	0	0	0	4.8	0	0	0	0	0	0.000148337	0.160325	0.108705	0.776247	0.0375837	6.72202e-05	0.0145378	0.0324526	0.938642	0.17937	5.44033e-06	0.60256	0.424131	0.482781	0.338844	0.0150055	0.917276	0.89382	0.263027	0.0676083	0.89898	NC	NC	NC	NC	NC	NC	NC	NC	NC	NC	DN	NC	NC	NC	NC	NC	NC	NC	NC	NC	NC	1	prostaglandin reductase 2
CAPN7	chr3:15292438-15292530	23473	chr3	+	NM_014296	15292438	15292530	93	exon	cgtttgagaatatatattaatacagtaattctgttcattttaaatgctagGCAATATAGC	GTGACTATAGgtaatgttgg	AG	97.408	96.827	-16.7	-5.2	0	0	0	-6.4	0	0	0	0	0	-8.9	0	0	0	0	-7.2	0	0	0	0	1.7937e-09	0.00517309	0.703882	0.57544	0.439036	0.0012517	0.527837	0.353794	0.269929	0.410913	0.640103	0.00091464	0.0583781	0.430279	0.231739	0.718208	0.00211349	0.656901	0.829373	0.289234	0.640103	DN	NC	NC	NC	NC	NC	NC	NC	NC	NC	NC	NC	NC	NC	NC	NC	NC	NC	NC	NC	NC	1	calpain 7
NEK6	chr9:127089617-127089724	10783	chr9	+	NM_001145001	127089617	127089724	108	exon	ctaccccaagcctcctaccccacaccaatctccttctcctcgccctgcagACATCAAGCC	CACTCCCTAGgtaaggggga	AG	99.157	86.74	0	0	0	0	0	0	0	0	0	0	-12.4	0	0	0	6.8	0	0	0	0	0	0	0.540132	0.630957	0.796618	0.906776	0.559114	0.244765	0.301995	0.609537	0.703882	0.0771792	7.5967e-05	0.320812	0.343756	0.883588	0.0334003	0.838977	0.127717	0.193308	0.283465	0.303739	0.0886135	NC	NC	NC	NC	NC	NC	NC	NC	NC	NC	DN	NC	NC	NC	NC	NC	NC	NC	NC	NC	NC	1	NIMA related kinase 6
ZNF189	chr9:104161677-104161735	7743	chr9	+	NM_001278240	104161677	104161735	59	exon	gttcgcgaacaaactgcccactggctccctttttttttttctttttctagAGAGACTTGA	TCTCTCATTTgtgagttctc	TT	34.072	6.737	0	0	0	0	0	0	0	0	0	0	-27.3	0	0	0	0	0	0	0	0	0	0	0.179887	0.724436	0.323594	0.906776	0.382384	0.678032	0.67414	0.0588844	0.230409	0.281028	4.48616e-07	0.116815	0.90939	0.260765	0.298538	0.0557507	0.805842	0.873474	0.320812	0.801217	0.347736	NC	NC	NC	NC	NC	NC	NC	NC	NC	NC	DN	NC	NC	NC	NC	NC	NC	NC	NC	NC	NC	1	zinc finger protein 189
PARP4	chr13:25006719-25006834	143	chr13	-	NM_006437	25006834	25006719	116	exon	ttaatataacaattttatgcttagaaaaaactgtcattttcatgtttcagACTACATCAG	TTGCTAAGAGgtctatctta	AG	4.288	1.314	0	0	0	0	0	9.1	10.4	0	0	0	-3	0	0	0	0	0	3.6	3.3	0	0	0	0.115478	0.91992	0.504081	0.47863	0.647515	6.07785e-05	1.37642e-05	0.587151	0.200678	0.149194	0.00221947	0.091992	0.304614	0.206538	0.112202	0.562341	0.00132587	0.00155328	0.235099	0.638263	0.171297	NC	NC	NC	NC	NC	NC	UP	NC	NC	NC	NC	NC	NC	NC	NC	NC	NC	NC	NC	NC	NC	1	poly(ADP-ribose) polymerase family member 4
STRN4	chr19:47242990-47243044	29888	chr19	-	NM_013403	47243044	47242990	55	exon	cagaacctagcacatgaggggagggcactcttgtgactctcattttctagAGGGGCAAAT	CATGTAGCGAgtaagtgtct	GA	0.104	0	1.7	0	0	0	0	21.9	3.7	0	0	0	0	1	0	0	0	0	6.1	0.6	0	0	0	9.46782e-05	0.798914	0.334965	0.901571	0.649382	3.7368e-57	9.63274e-11	0.11885	0.572137	0.352777	0.719242	0.0031897	0.0966051	0.625533	0.237821	0.679986	9.66051e-16	0.0334965	0.089898	1	0.280221	NC	NC	NC	NC	NC	UP	NC	NC	NC	NC	NC	NC	NC	NC	NC	NC	NC	NC	NC	NC	NC	1	striatin 4
EPHX2	chr8:27401762-27401960	2053	chr8	+	NM_001256482	27401762	27401960	199	intron	AGATGGACAAgtaaggaggt	agacaagtgtgaatggctatttttttcttttacttctccctttcccccagGCCAACCGAG		21.451	74.908	0	0	0	0	0	0	0	0	0	0	53.5	0	0	0	0	0	0	0	0	0	0	0.233077	0.313509	0.68786	0.819879	0.363078	0.99426	0.399255	0.798914	0.391291	0.530884	4.35261e-06	0.991402	0.949511	0.0848692	0.506991	0.963274	0.277013	0.461052	0.774016	0.237821	0.86846	NC	NC	NC	NC	NC	NC	NC	NC	NC	NC	UP	NC	NC	NC	NC	NC	NC	NC	NC	NC	NC	1	epoxide hydrolase 2
AFG3L1P	chr16:90044980-90045217	172	chr16	+	NR_003228	90044980	90045217	238	intron	GGGCAACACGgtgaaacccc	aagaaaaaaaaaaaaaagaaatactagaacctcatcattttgtccctcagGGTTTGAGAA		8.99	6.388	-5.9	-4	0	0	0	-4.5	0	10.4	0	0	0	-4.3	-3.3	0	0	5	0	0	0	9.8	7.5	0.00165959	0.0170805	0.110599	0.413285	0.836566	0.024336	0.730718	4.19276e-06	0.815173	0.933254	0.180146	0.00365174	0.0324526	0.546387	0.30992	0.0386812	0.461052	0.737055	0.187824	2.82651e-05	0.00123381	NC	NC	NC	NC	NC	NC	NC	UP	NC	NC	NC	NC	NC	NC	NC	NC	NC	NC	NC	NC	NC	1	AFG3 like matrix AAA peptidase subunit 1, pseudogene
LONP1	chr19:5708415-5711781	9361	chr19	-	NM_001276479	5711781	5708415	3367	intron	GGAGGTGAAAgtgagtccgt	ccctgctggagcactgctgggccccagcgaccctgccccatacttggcagGCCCTGACTG		5.228	6.936	15.2	5.8	0	0	0	0	0	0	0	0	0	0	0	0	0	0	0	0	0	0	0	1.26619e-18	4.20485e-05	0.475883	0.679986	0.774016	0.15758	0.191095	0.585464	0.6346	0.668344	0.138835	0.104713	0.656901	0.592243	0.805842	0.769573	0.169336	0.668344	0.555904	0.504081	0.12735	UP	NC	NC	NC	NC	NC	NC	NC	NC	NC	NC	NC	NC	NC	NC	NC	NC	NC	NC	NC	NC	1	lon peptidase 1, mitochondrial
P4HA2	chr5:131549953-131550053	8974	chr5	-	NM_001142598	131550053	131549953	101	exon	tgctcttctcagttaccctctctatcctctgtttcttctgtctccaccagCTCTGACTGA	CAGGCAGTAGgtatggtgag	AG	0	0	8.8	0	0	0	0	29.8	7.8	0	0	0	0	0	0	0	0	0	3.1	0	0	0	0	1.42479e-07	0.239883	1	1	1	1.84077e-19	4.40301e-07	0.463714	0.300262	1	1	0.086846	1	1	1	0.430279	0.000582103	0.640103	0.21503	1	1	NC	NC	NC	NC	NC	UP	NC	NC	NC	NC	NC	NC	NC	NC	NC	NC	NC	NC	NC	NC	NC	1	prolyl 4-hydroxylase subunit alpha 2
HSD17B12	chr11:43837657-43837896	51144	chr11	+	NM_016142	43837657	43837896	240	a3ss	ttgcaaagtgttctatttattttagatttaatgtgtctttttacttccagATTTTACTTG	ggtcactttcatgatcaagtgtatataaaattctcaatatttttttgcagGTGATCAAGA		0	0	8.5	0	0	0	0	0	0	0	0	0	0	14.3	7.9	0	0	0	0	0	0	0	0	4.40301e-07	1	1	1	1	1	1	1	1	1	1	7.24436e-08	7.71792e-05	0.375837	1	1	1	1	1	1	1	NC	NC	NC	NC	NC	NC	NC	NC	NC	NC	NC	UP	NC	NC	NC	NC	NC	NC	NC	NC	NC	1	hydroxysteroid 17-beta dehydrogenase 12
TMEM131	chr2:98413828-98413979	23505	chr2	-	NM_015348	98413979	98413828	152	exon	cttccagagaatatattcatgactcctctctgtttacccaatgattcaagGCTCATCCAC	TCATAGTCAGgtaggttctg	AG	99.19	90.403	-3.2	0	0	0	0	0	0	0	0	0	-8.8	-14.4	0	0	0	2.9	0	0	0	0	0	0.0281028	0.376921	0.810494	0.600828	0.489779	0.506991	0.517309	0.707946	0.398107	0.453158	9.1992e-06	0.000241268	0.0509918	0.302866	0.149194	0.0387927	0.0521795	0.435261	0.25483	0.344747	0.488371	NC	NC	NC	NC	NC	NC	NC	NC	NC	NC	NC	DN	NC	NC	NC	NC	NC	NC	NC	NC	NC	1	transmembrane protein 131
SSBP3	chr1:54723742-54723822	23648	chr1	-	NM_145716	54723822	54723742	81	exon	ttctccatgtgctgtgatctataacctgcctctactgtctggcctcacagGGTCCTCCGG	CCACAGTCAGgtaaacgcac	AG	32.2	25.832	-7.2	0	0	0	0	-12.2	-4.6	0	0	0	-6.4	-6.9	-4.1	-4.4	0	0	-7.9	-4.2	0	0	0	0.00117828	0.521795	0.344747	0.308141	0.195546	1.0145e-07	0.0386812	0.600828	0.191646	0.129942	0.00399255	0.00225165	0.0169824	0.032923	0.356862	0.225165	0.000466391	0.0477254	0.0668344	0.107461	0.935944	NC	NC	NC	NC	NC	DN	NC	NC	NC	NC	NC	NC	NC	NC	NC	NC	NC	NC	NC	NC	NC	1	single stranded DNA binding protein 3
MPDZ	chr9:13136711-13136802	8777	chr9	-	NM_001330637	13136802	13136711	92	exon	tttatgatactaagatttcaggcccaactaatgatatttatttctcacagATCAATGGTC	TTTTTATCAGgtgatcattt	AG	100	97.873	0	0	0	0	0	0	0	0	0	0	0	-14.5	0	0	0	0	0	0	0	0	0	1	1	1	1	1	1	1	1	1	1	0.0748816	1.35285e-06	0.0552713	0.108705	0.422912	0.293427	0.0523299	0.875992	0.074131	0.67027	0.632776	NC	NC	NC	NC	NC	NC	NC	NC	NC	NC	NC	DN	NC	NC	NC	NC	NC	NC	NC	NC	NC	1	multiple PDZ domain crumbs cell polarity complex component
ABCA7	chr19:1046406-1046800	10347	chr19	+	NM_019112	1046406	1046800	395	intron	TGGACGACGTgtgagctctg	gggggtctgcggagggtctccagcctccaccccagccgtccccaccccagGTTCCTGCGT		16.92	31.284	21.3	0	0	0	0	0	0	0	0	0	14.4	0	0	0	0	0	0	0	0	0	0	0.000477254	0.0815173	0.484172	0.697831	0.403878	0.136066	0.153993	0.640103	0.382384	0.689843	0.0210136	0.362035	0.475883	0.86846	0.90939	0.716143	0.162648	0.52632	0.504081	0.184608	0.122321	UP	NC	NC	NC	NC	NC	NC	NC	NC	NC	NC	NC	NC	NC	NC	NC	NC	NC	NC	NC	NC	1	ATP binding cassette subfamily A member 7
KIZ	chr20:21195253-21195338	55857	chr20	+	NM_001352436	21195253	21195338	86	exon	gaagagtgtggccgtaggtcagctattcacagtagtgaatcatcttgcagCTTGCCATCT	AGGGAACAAGgtaactattg	AG	97.224	79.391	0	0	0	0	0	-20.6	0	0	0	0	-17.8	0	0	0	0	0	0	0	0	0	0	0.15758	0.067027	0.315319	0.714085	0.585464	0.00040738	0.0523299	0.273842	0.336899	0.860994	0.00113338	0.0836566	0.99426	0.142069	0.306373	0.43401	0.722354	0.89898	0.590541	0.0541689	0.245471	NC	NC	NC	NC	NC	DN	NC	NC	NC	NC	NC	NC	NC	NC	NC	NC	NC	NC	NC	NC	NC	1	kizuna centrosomal protein
KMT2C	chr7:151854846-151854939	58508	chr7	-	NM_170606	151854939	151854846	94	exon	atggaaccaatcattggagtgaactttgcgcactttcttccttatggcagTGGCCAATTT	GATCTACAAGgtatgtttct	AG	79.235	72.731	-14.9	0	0	0	0	0	0	0	0	0	0	-12	-8.9	-8.6	0	0	-13.3	0	-9.6	0	0	0.00132969	0.901571	0.463714	0.117152	0.769573	0.2476	0.296825	0.957745	0.210136	0.193865	0.0792045	0.00760764	0.0332086	0.0290904	0.458406	0.432763	0.000287574	0.656901	0.0139637	0.206538	0.246888	NC	NC	NC	NC	NC	NC	NC	NC	NC	NC	NC	NC	NC	NC	NC	NC	DN	NC	NC	NC	NC	1	lysine methyltransferase 2C
NASP	chr1:46060690-46060802	4678	chr1	+	NM_002482	46060690	46060802	113	exon	tctgcggaactgcttaatctttccttcttttttttccccccttgagtcagGGTATTGCTC	ACTAAGTTTTgtgtgtgtgt	TT	0	0	14	3.7	1	0.4	0	1.7	0.4	0	0	0	0	8.1	3.2	1	0.2	0	1.1	0.2	0	0	0	1.48765e-156	7.03882e-46	8.96396e-14	1.06537e-05	0.204174	1.03813e-22	1.31447e-06	0.0949511	1	1	1	7.09986e-71	3.5789e-30	3.35931e-10	0.00442843	0.0997126	1.70314e-11	0.0111237	0.0812831	1	1	UP	NC	NC	NC	NC	NC	NC	NC	NC	NC	NC	NC	NC	NC	NC	NC	NC	NC	NC	NC	NC	1	nuclear autoantigenic sperm protein
ATM	chr11:108094864-108095510	472	chr11	+	NM_001351834	108094864	108095510	647	intron	ACTCATAGAGgtaggtacta	aatgattctctctacagttattttctattactgtgtttttgtttcctcagAGGCATACAT		4.375	17.392	0	0	0	0	0	0	0	0	0	0	13	0	0	0	0	0	0	0	0	-7.5	-8.5	0.760764	0.801217	0.743447	0.988553	0.74131	0.226464	0.179887	0.306373	0.613056	0.974429	0.000231739	0.343756	0.233749	0.165959	0.74131	0.785236	0.0778485	0.810494	0.649382	0.0163587	0.00317139	NC	NC	NC	NC	NC	NC	NC	NC	NC	NC	UP	NC	NC	NC	NC	NC	NC	NC	NC	NC	NC	1	ATM serine/threonine kinase
PCSK4	chr19:1487602-1487690	54760	chr19	-	NM_017573	1487690	1487602	89	exon	ggcagggggatggaggccgtgacaggagcccctcttggccctggcaccagGCACGGGACC	CGAATCGGAGgtacccgggg	AG	31.222	6.948	-22.2	0	0	0	0	-20.6	-13.8	0	0	0	-24.3	0	0	0	0	0	0	16.9	0	0	0	0.000641948	0.169824	0.128825	0.25704	0.453158	0.00233077	0.00860994	0.32923	0.336899	0.838977	0.0041747	0.645654	0.632776	0.707946	0.449262	0.683912	0.805842	0.0271488	0.25483	0.865964	0.387927	DN	NC	NC	NC	NC	NC	NC	NC	NC	NC	NC	NC	NC	NC	NC	NC	NC	NC	NC	NC	NC	1	proprotein convertase subtilisin/kexin type 4
NBPF3	chr1:21799716-21799872	84224	chr1	+	NM_001330381	21799716	21799872	157	a3ss	cagttgctgtcttcctctctggctcccatggctgccatgctctgttgcagAGAGAAGAGG	atccctctgtgtttagtcttctgtcatctctatcccacctggctcatcagGGAGGTGCAG		8.647	9.651	15	6.5	6.4	0	0	0	0	0	0	0	0	9.7	10.9	7.2	0	0	0	5	0	0	0	0.000159404	0.0314413	0.0365174	0.120921	0.442843	0.179887	0.792045	0.170314	0.176807	0.331131	0.524053	0.00578762	0.00390167	0.0158946	0.109648	0.169824	0.67414	0.0457088	0.184077	0.325462	0.366227	UP	NC	NC	NC	NC	NC	NC	NC	NC	NC	NC	NC	NC	NC	NC	NC	NC	NC	NC	NC	NC	1	NBPF member 3
ATG5	chr6:106657025-106658117	9474	chr6	-	NM_004849	106658117	106657025	1093	exon	taaacattacttttgttttgagccttaattgactgttctgggtttttcagCCAGGATGGA	TGGTCATATGgtaagtgcat	TG	0	0	26.4	7.2	1.2	0	0	0	0	0	0	0	0	7.4	1.9	0.4	0	0	0	0	0	0	0	4.13285e-65	5.40132e-19	0.00149624	0.128825	0.235099	0.195546	1	1	1	1	1	1.46639e-26	1.03813e-07	0.0349744	0.693825	0.46505	0.707946	0.502632	1	1	1	UP	NC	NC	NC	NC	NC	NC	NC	NC	NC	NC	NC	NC	NC	NC	NC	NC	NC	NC	NC	NC	1	autophagy related 5
DNA2	chr10:70182362-70182453	1763	chr10	-	NM_001080449	70182453	70182362	92	intron	GTGAAGCAAGgtaggcagac	caaggaacagatttagtacactgataaacatgaatctgatttattgacagAGCTCTTGGC		1.272	12.458	4.4	0	0	0	0	0	0	0	0	0	11.2	0	0	0	0	-7	0	0	0	-10.1	-10.1	0.00451856	0.705911	0.508452	0.505534	0.212569	0.954993	0.91464	0.220039	0.437774	0.274631	6.64508e-06	0.614823	0.0774016	0.477254	0.560725	0.0269153	0.160325	0.258523	0.148765	0.00431519	0.0199526	NC	NC	NC	NC	NC	NC	NC	NC	NC	NC	UP	NC	NC	NC	NC	NC	NC	NC	NC	NC	NC	1	DNA replication helicase/nuclease 2
BCAS3	chr17:59067190-59067331	54828	chr17	+	NM_001353144	59067190	59067331	142	intron	CATCTGTAGAgtaaattttt	aatccaagtagtttgagacatttttgtatcttttcttatctcatttctagGTACAGGACA		0	0	16.6	3.5	0	0	0	0	0	0	0	0	0	2.7	0	0	0	0	0	0	0	0	0	3.10814e-07	0.0136458	1	1	1	1	1	1	1	1	1	0.0253367	1	1	1	1	1	1	1	1	1	UP	NC	NC	NC	NC	NC	NC	NC	NC	NC	NC	NC	NC	NC	NC	NC	NC	NC	NC	NC	NC	1	BCAS3, microtubule associated cell migration factor
ZNF512	chr2:27822450-27822545	84450	chr2	+	NM_001271318	27822450	27822545	96	exon	catttacaaagtgtgctgagtttttgttttgtttttgtatggtacttcagGGTCAGGTGG	AAGCTTTATGgtaaggcagt	TG	99.6	93.3	0	0	0	0	0	0	0	0	0	0	-6.3	-10.1	0	0	0	0	-3.6	-3.1	0	0	0	0.865964	0.609537	0.205944	0.917276	0.311709	0.752056	0.248313	0.662598	0.311709	0.453158	1.75792e-06	5.08452e-05	0.119193	0.57544	0.636429	0.220673	0.0384592	0.0371535	0.160325	0.220673	0.524807	NC	NC	NC	NC	NC	NC	NC	NC	NC	NC	NC	DN	NC	NC	NC	NC	NC	NC	NC	NC	NC	1	zinc finger protein 512
WIPI2	chr7:5232749-5232802	26100	chr7	+	NM_001278299	5232749	5232802	54	exon	tatttgttttttaccatttgttttttgttttgttttgtttttttacctagAGAAGTGAAA	CTGTTGTCTGgttagttcca	TG	28.936	14.537	0	-6	-5.4	-8.8	-7.5	0	0	0	0	0	-14.4	0	0	0	0	0	0	0	0	0	0	0.0846253	0.0227772	0.0359956	0.00313509	0.00110599	0.374757	0.129196	0.91464	0.0651253	0.251913	3.94684e-06	0.532415	0.269153	0.218147	0.846253	0.197242	0.296825	0.126619	0.0743447	0.54325	0.455774	NC	NC	NC	NC	NC	NC	NC	NC	NC	NC	DN	NC	NC	NC	NC	NC	NC	NC	NC	NC	NC	1	WD repeat domain, phosphoinositide interacting 2
NALCN	chr13:101997772-102021349	259232	chr13	-	NM_001350748	102021349	101997772	23578	a3ss	ttcaagaatctatcaataatatcttttttgttgttgtttttttgagacagACTCTCACTC	aacatttatgattgttgaaattgtctaacactttcatgtgttgttcacagGAATGTAACC		67.958	53.29	0	0	0	0	0	-48.7	0	0	0	0	0	0	0	0	20.3	19.7	0	0	0	0	18.7	0.394684	0.390167	0.912011	0.912011	0.213182	0.000111558	0.140848	0.0712033	0.485568	0.982879	0.0935944	0.427809	0.288403	0.125531	0.0398107	0.043401	0.568853	0.632776	0.968835	0.625533	0.0255564	NC	NC	NC	NC	NC	DN	NC	NC	NC	NC	NC	NC	NC	NC	NC	NC	NC	NC	NC	NC	NC	1	sodium leak channel, non-selective
WASHC5	chr8:126059241-126059448	9897	chr8	-	NM_014846	126059448	126059241	208	a5ss	CAGACCCAAAgtaggtgtac	ACAGCAAGAGgtgagcgatg	AG	2.915	6.668	15.2	5.8	0	0	0	5.5	0	0	0	-1.6	3.8	7.7	5.9	0	0	0	5	0	0	0	0	3.91291e-15	9.91402e-05	0.109333	0.365174	0.649382	0.000153993	0.366227	0.647515	0.60256	0.0379097	0.00477942	0.000559114	0.00424131	0.405042	0.838977	0.379097	0.00988553	0.0728618	0.714085	0.156225	0.73918	UP	NC	NC	NC	NC	NC	NC	NC	NC	NC	NC	NC	NC	NC	NC	NC	NC	NC	NC	NC	NC	1	WASH complex subunit 5
GRIN2C	chr17:72859369-72860017	2905	chr17	-	NM_000835	72860017	72859369	649	intron	GATGTGCCAGgtgagagggt	ggtggtatccagccacctccctcccttccccttttgttaccccctctcagGCCTCTACTG		15.031	30.656	12	0	0	0	0	0	0	0	0	0	15.6	0	0	0	0	0	0	0	0	-10.9	0	0.00161715	0.383486	0.435261	0.496878	0.815173	0.159864	0.141661	0.0600828	0.822243	0.437774	0.000410322	0.592243	0.138038	0.409732	0.414477	0.609537	0.109018	0.552713	0.335931	0.0149624	0.0607785	NC	NC	NC	NC	NC	NC	NC	NC	NC	NC	UP	NC	NC	NC	NC	NC	NC	NC	NC	NC	NC	1	glutamate ionotropic receptor NMDA type subunit 2C
PAK3	chrX:110346387-110346534	5063	chrX	+	NM_001128168	110346387	110346534	148	exon	agcaggtggggaaagaggttccctctcccctacaatgcttctctcagcagGTTTCCCCCA	GCGGTGTGAGgtgagtaatg	AG	35.981	39.891	18.2	0	0	0	0	0	0	0	0	0	0	0	0	0	0	0	0	0	0	0	0	0.000636429	0.512861	0.817523	0.216895	0.0787499	0.235776	0.0521795	0.29768	0.113175	0.0960506	0.506991	0.242661	0.333043	0.888689	0.306373	0.491191	0.529359	0.765156	0.127717	0.233077	0.607785	UP	NC	NC	NC	NC	NC	NC	NC	NC	NC	NC	NC	NC	NC	NC	NC	NC	NC	NC	NC	NC	1	p21 (RAC1) activated kinase 3
QRICH1	chr3:49129830-49129889	54870	chr3	-	NM_017730	49129889	49129830	60	exon	ataaaaagaggctgaggatggaaggaacttttttgttctatcttcttcagAATATTAGAA	ATGGTGACTGgtgagttaaa	TG	13.532	13.693	-2.9	-3.2	0	2.9	4.5	12.7	4.6	0	0	4.9	0	5	4.2	3.5	0	0	8.4	6.9	0	0	0	0.0025778	0.0298538	0.508452	0.0169824	0.00231073	4.3401e-09	0.00213796	0.709986	0.277013	0.00308141	0.987131	0.00147062	0.00475883	0.0240575	0.51434	0.117152	4.05042e-06	3.0992e-05	0.0609537	0.235099	0.0573786	NC	NC	NC	NC	NC	UP	NC	NC	NC	NC	NC	NC	NC	NC	NC	NC	NC	NC	NC	NC	NC	1	glutamine rich 1
NLK	chr17:26374943-26425206	51701	chr17	+	NM_016231	26374943	26425206	50264	exon	agaaagagtagtatactaaagggtattttgttattaactgtgttttacagGTTGAGAATC	AGGGCAAACTgtaagtaaac	CT	7.742	14.949	9.8	0	0	0	0	0	0	0	0	0	7.2	19.1	0	0	0	0	0	-7.4	-10.4	0	0	0.010145	0.99426	0.370467	0.244765	0.699842	0.865964	0.705911	0.0778485	0.429042	0.980054	0.0253732	0.000873474	0.0792045	0.477254	0.197242	0.436516	0.662598	0.0190546	0.00239883	0.0568853	0.812831	NC	NC	NC	NC	NC	NC	NC	NC	NC	NC	NC	UP	NC	NC	NC	NC	NC	NC	NC	NC	NC	1	nemo like kinase
WDR81	chr17:1634362-1634552	124997	chr17	+	NM_152348	1634362	1634552	191	exon	gccagggggtctgtggggctgcccggccctcatctgctcggtggctctagGTGGCCCCAG	TCGTCACGGGgtaggcctct	GG	98.755	89.597	0	0	0	0	0	-11.9	0	0	0	0	-9.2	-10.7	0	0	0	-6.4	0	0	0	0	0	0.794328	0.427809	0.540132	0.367282	0.946782	4.94026e-05	0.891251	0.398107	0.627336	0.471791	0.000271488	0.0031897	0.136852	0.743447	0.49545	0.0429042	0.16788	0.100288	0.0590541	0.327341	0.290068	NC	NC	NC	NC	NC	DN	NC	NC	NC	NC	NC	NC	NC	NC	NC	NC	NC	NC	NC	NC	NC	1	WD repeat domain 81
TMCO3	chr13:114188360-114188555	55002	chr13	+	NM_017905	114188360	114188555	196	exon	tagagaactgtgttttggaagtgaaatcacgtctcttttttctttcccagCATTGTCGTG	AATGTTAACGgtaattctca	CG	86.572	69.471	0	0	7.2	0	0	0	0	0	0	0	-17.1	0	0	0	0	0	0	0	0	0	0	0.225814	0.494026	0.0161715	0.974429	0.224517	0.213796	0.636429	0.396963	0.315319	0.0697831	0.000285102	0.31897	0.774016	0.466391	0.762957	0.275423	0.0901571	0.4454	0.236456	0.0765156	0.225165	NC	NC	NC	NC	NC	NC	NC	NC	NC	NC	DN	NC	NC	NC	NC	NC	NC	NC	NC	NC	NC	1	transmembrane and coiled-coil domains 3
TANC1	chr2:160005656-160005783	85461	chr2	+	NM_001350065	160005656	160005783	128	exon	gaaattccccagaggggcatcttcattgttttctttctttgttccagaagCAAAGGCCGA	TGAAACCATGgtaatgcccg	TG	84.659	62.462	0	0	0	0	0	-9.9	0	0	0	0	-22.2	0	0	0	0	0	-13.8	0	0	0	0	0.1	0.165482	0.0875992	0.189998	0.0851138	0.0284282	0.109333	0.785236	0.0641948	0.209532	2.01257e-05	0.416869	0.365174	0.413285	0.530884	0.449262	0.0249029	0.780728	0.891251	0.689843	0.870964	NC	NC	NC	NC	NC	NC	NC	NC	NC	NC	DN	NC	NC	NC	NC	NC	NC	NC	NC	NC	NC	1	tetratricopeptide repeat, ankyrin repeat and coiled-coil containing 1
AP4B1	chr1:114445380-114445484	10717	chr1	-	NM_006594	114445484	114445380	105	exon	taagttggggattttgcattttacttccttctgtcatgtgcgttgttcagGTACATGACT	TGTACATGTGcacatatgct	TG	71.748	75.623	17.6	0	0	0	17.1	0	0	0	0	0	0	0	0	0	0	0	0	0	0	0	-25.6	0.0290068	0.502632	0.187824	0.0701859	0.0222587	0.0505534	0.481393	0.831764	0.277013	0.754223	0.594806	0.153993	0.302866	0.535488	0.737055	0.306373	0.449262	0.220673	0.888689	0.501187	0.000651253	NC	NC	NC	NC	NC	NC	NC	NC	NC	NC	NC	NC	NC	NC	NC	NC	NC	NC	NC	NC	DN	1	adaptor related protein complex 4 beta 1 subunit
NRBP2	chr8:144921722-144921907	340371	chr8	-	NM_178564	144921907	144921722	186	intron	GAACGCCCGGgtatggggag	ccgcctctcctgcgcccacccgaccgacggagtcgtgcgtccgccgccagGCCTGGAAGC		12.501	37.939	0	0	0	0	0	0	0	0	0	0	25.4	-21.9	0	0	0	0	-15	0	0	0	0	0.16125	0.620155	0.46505	0.957745	0.819879	0.927897	0.129569	0.473151	0.419276	0.685883	0.000860994	0.00165959	0.679986	0.974429	0.3857	0.398107	0.0403878	0.306373	0.896396	0.858519	0.106537	NC	NC	NC	NC	NC	NC	NC	NC	NC	NC	UP	NC	NC	NC	NC	NC	NC	NC	NC	NC	NC	1	nuclear receptor binding protein 2
DDHD2	chr8:38103469-38103750	23259	chr8	+	NM_015214	38103469	38103750	282	intron	CATAGTTTAGgtaacaaaat	catttagtgctaatgcttagaaattgtcccttcttctattttacttatagGTTCGCTTAT		25.484	46.384	0	0	0	0	0	-8	0	0	0	9.8	20.9	0	-15.8	0	0	0	-17.4	0	0	0	0	0.0952248	0.718208	0.461052	0.254097	0.662598	0.0328284	0.283465	0.0982879	0.841395	0.0149194	4.77942e-05	0.0693825	0.0132206	0.39355	0.577099	0.512861	0.00295121	0.229747	0.246888	0.0557507	0.933254	NC	NC	NC	NC	NC	NC	NC	NC	NC	NC	UP	NC	NC	NC	NC	NC	NC	NC	NC	NC	NC	1	DDHD domain containing 2
GBAP1	chr1:155187638-155187754	2630	chr1	-	NR_002188	155187754	155187638	117	intron	ACCGGCACAGgtaaccatta	caccatggagtttctcccctgggcactgataaccctgtggatgtcctcagGCCTGCTACT		30.86	9.252	-18.8	-19.2	-12.4	0	-10.5	-14	-14	-18.2	-11	-12.8	-21.6	0	0	0	0	0	0	0	0	0	0	0.000132206	0.00182495	0.0422912	0.158489	0.0466391	0.00520295	0.0109333	0.0106844	0.037368	0.00239194	0.00156	0.159864	0.118509	0.703882	0.722354	0.0960506	0.703882	0.997126	0.614823	0.142069	0.563962	DN	NC	NC	NC	NC	NC	NC	NC	NC	NC	NC	NC	NC	NC	NC	NC	NC	NC	NC	NC	NC	1	glucosylceramidase beta pseudogene 1
ABCA11P	chr4:420763-420908	79963	chr4	-	NR_002451	420908	420763	146	a3ss	acccaacttaattttgtgcatgatattcataccttcctttactttcctagGATATGTCGT	acaaacttaataccataccttcagagtgttattttcctttttgtcataagGTGTCTGGAA		28.778	14.031	0	0	0	0	0	0	0	26.9	0	0	-14.7	0	0	0	0	0	0	0	0	8.4	0	0.683912	0.588844	0.475883	0.752056	0.67027	0.67414	0.270707	0.000136852	0.722354	0.685883	0.00459727	0.440301	0.143714	0.0851138	0.3857	0.191646	0.341783	0.381285	0.453158	0.0292584	0.106231	NC	NC	NC	NC	NC	NC	NC	UP	NC	NC	NC	NC	NC	NC	NC	NC	NC	NC	NC	NC	NC	1	ATP binding cassette subfamily A member 11, pseudogene
OGG1	chr3:9798501-9798727	4968	chr3	+	NM_016828	9798501	9798727	227	intron	GGCCCAAGCGgtgagtgtac	gtcactagtctcaccagccctgaccccagtgtaccctcctccccacacagACTCCACCCT		21.974	29.848	18.1	11.7	7.7	0	0	10.4	0	0	0	0	0	0	0	0	0	0	0	0	0	0	0	6.0256e-05	0.00169336	0.034574	0.917276	0.679986	0.0105621	0.848692	0.125893	0.327341	0.124451	0.0560725	0.198381	0.560725	0.512861	0.858519	0.504081	0.638263	0.467735	0.724436	0.971628	0.39355	UP	NC	NC	NC	NC	NC	NC	NC	NC	NC	NC	NC	NC	NC	NC	NC	NC	NC	NC	NC	NC	1	8-oxoguanine DNA glycosylase
SRGAP2	chr1:206579934-206589248	23380	chr1	+	NM_001170637	206579934	206589248	9315	intron	TTATTTCACAgtaagggagt	tcttcttcttcaggagtctgattgctctttttcctcctcctctcttacagAAAATGAAAG		6.213	8.224	0	0	0	0	0	0	0	23.4	0	0	0	0	0	0	0	0	0	0	0	0	8.7	0.375837	0.408555	0.977237	1	0.949511	0.607785	0.848692	9.66051e-06	0.758578	0.841395	0.494026	0.557507	0.997126	0.971628	0.693825	0.860994	0.623735	0.582103	0.886135	0.105317	0.0408555	NC	NC	NC	NC	NC	NC	NC	UP	NC	NC	NC	NC	NC	NC	NC	NC	NC	NC	NC	NC	NC	1	SLIT-ROBO Rho GTPase activating protein 2
C16orf70	chr16:67166815-67168070	80262	chr16	+	NM_001320542	67166815	67168070	1256	intron	AAAGTATGAGgttagccctt	gtcccatcacctgttgtgccctaagtaaaactcttgacctttgtttgcagCCCAATTTTG		2.661	4.535	0	0	0	0	0	0	0	10.8	0	0	0	0	0	0	0	0	0	0	0	5.8	0	0.565588	0.941348	0.771792	0.565588	0.938642	0.792045	0.91992	0.000315319	0.836566	0.758578	0.423521	0.353794	0.289234	0.722354	0.873474	0.540132	0.530884	0.623735	0.660693	0.0371535	0.0611294	NC	NC	NC	NC	NC	NC	NC	UP	NC	NC	NC	NC	NC	NC	NC	NC	NC	NC	NC	NC	NC	1	chromosome 16 open reading frame 70
PIP5K1C	chr19:3667352-3668353	23396	chr19	-	NM_012398	3668353	3667352	1002	intron	GGGCTCCCAGgtcccccagg	cccagaggtcaccggtttcctgtctgatacccagcttgtctcttctgcagGTTTGGCTCA		0.892	4.98	0	0	0	0	0	0	0	0	0	0	0	14.4	8.4	0	0	0	0	0	0	0	0	0.188365	1	1	0.883588	0.881049	0.817523	0.645654	1	0.819879	0.881049	0.106998	0.000242661	0.0128825	0.74131	0.822243	0.462381	0.925231	0.875992	0.4454	0.278612	0.58043	NC	NC	NC	NC	NC	NC	NC	NC	NC	NC	NC	UP	NC	NC	NC	NC	NC	NC	NC	NC	NC	1	phosphatidylinositol-4-phosphate 5-kinase type 1 gamma
TTC7B	chr14:91113295-91113367	145567	chr14	-	NM_001320421	91113367	91113295	73	exon	taaaaatggcctcctctcccatgtactaatagccgtaaatactttttcagGGCCCACAGC	CTCCAGACAGgtcagtttct	AG	98.066	85.295	0	0	0	0	0	0	0	0	0	0	-12.8	0	0	-12.7	-10.5	0	0	-12.6	0	-13.6	0	0.896396	0.709986	0.295121	0.359956	0.296825	0.636429	0.303739	0.785236	0.560725	0.463714	0.000126074	0.0656901	0.291743	0.0154437	0.0366227	0.997126	0.129942	0.012517	0.208329	0.00572137	0.224517	NC	NC	NC	NC	NC	NC	NC	NC	NC	NC	DN	NC	NC	NC	NC	NC	NC	NC	NC	NC	NC	1	tetratricopeptide repeat domain 7B
ZSCAN26	chr6:28240021-28240113	7741	chr6	+	NM_001111039	28240021	28240113	93	exon	agctgctggtgctggagcagtttctgatcatcctgcctaaggagctccagGCCCGGGTGC	AGGACAACAGgtggtaaggg	AG	7.107	21.898	0	0	0	0	0	0	0	0	0	0	14.8	0	0	0	0	0	0	0	0	0	0	0.414477	0.562341	0.629144	0.395822	0.836566	0.730718	0.160787	0.737055	0.40156	0.563962	0.000132016	0.305492	0.312608	0.113175	0.606038	0.0547961	0.133737	0.100867	0.632776	0.291743	0.963274	NC	NC	NC	NC	NC	NC	NC	NC	NC	NC	UP	NC	NC	NC	NC	NC	NC	NC	NC	NC	NC	1	zinc finger and SCAN domain containing 26
HSP90AB1	chr6:44219753-44219800	3326	chr6	+	NM_001271970	44219753	44219800	48	intron	CAAAGAGCAGgtggccaact	aggtggccaactcagcttttgtggagcgagtgcggaaacggggcttcgagGTGGTATATA		12.084	12.735	16.5	0	-2.5	0	-2.2	0	0	-6	0	0	0	0	0	0	0	-3.6	0	0	-4.2	-7.2	-5.2	7.20278e-14	0.0771792	0.0150055	0.227117	0.0224517	0.169824	0.25778	2.78612e-06	0.33787	0.301127	0.708965	0.567218	0.177317	0.226464	0.30903	0.000196675	0.515822	0.838977	0.000607785	3.02866e-06	0.000216272	UP	NC	NC	NC	NC	NC	NC	NC	NC	NC	NC	NC	NC	NC	NC	NC	NC	NC	NC	NC	NC	1	heat shock protein 90 alpha family class B member 1
TTLL7	chr1:84412262-84412345	79739	chr1	-	NM_001350214	84412345	84412262	84	exon	aggaaaatacatatcttctttgcctttaaataagttttttctttatgtagCCATGGTAAT	AATAGAATGTgtaagtaata	GT	0.517	1.607	0	0	0	0	0	0	0	0	0	0	0	5.1	0	0	0	0	13.9	0	0	0	0	0.91464	0.91464	0.89898	0.815173	0.74559	0.0853591	0.90939	0.912011	0.82699	0.613056	0.546387	0.0383486	0.140848	0.432763	0.73918	0.585464	9.1992e-05	0.131826	0.372606	0.583781	0.30992	NC	NC	NC	NC	NC	NC	NC	NC	NC	NC	NC	NC	NC	NC	NC	NC	UP	NC	NC	NC	NC	1	tubulin tyrosine ligase like 7
NBPF19	chr1:146038219-146038270	101060226	chr1	-	NM_001351365	146038270	146038219	52	exon	gtgtaggagaaccagcttcatatgtctgtccatgtctgaacttattgcagAAATTGAAAA	CATGCCCCAGgtaactttga	AG	27.616	48.356	0	-9.4	0	0	0	0	0	0	0	0	20.7	-15.6	0	0	-18.9	0	0	0	-16.8	-19	-16.7	0.382384	0.0461052	0.812831	0.0886135	0.102624	0.529359	0.137246	0.451856	0.105317	0.293427	0.00103068	0.00048001	0.0541689	0.142479	0.00509918	0.325462	0.0734937	0.0888689	0.00728618	0.0175287	0.0159404	NC	NC	NC	NC	NC	NC	NC	NC	NC	NC	NC	DN	NC	NC	NC	NC	NC	NC	NC	NC	NC	1	NBPF member 19
LINC00265	chr7:39803147-39803270	349114	chr7	+	NR_026999	39803147	39803270	124	exon	cttattataaaacagagttcagccccttttgccctcttgctttcttgcagTCTCTTGTCC	ATCCAGAACTgtaagaaata	CT	40.674	18.761	0	0	0	0	0	0	0	0	0	0	-21.9	0	0	0	0	13.5	0	0	11.3	0	0	0.0726524	0.853591	0.645654	0.481393	0.641948	0.112525	0.182495	0.193308	0.578762	0.834161	0.000900275	0.0888689	0.0699842	0.0853591	0.0949511	0.0318053	0.494026	0.381285	0.0424131	0.298538	0.405042	NC	NC	NC	NC	NC	NC	NC	NC	NC	NC	DN	NC	NC	NC	NC	NC	NC	NC	NC	NC	NC	1	long intergenic non-protein coding RNA 265
MAFG	chr17:79873558-79873933	4097	chr17	-	NM_002359	79873933	79873558	376	intron	TGCTAAATGTgtgagctgtg	acctacagtggtgccttttgacttggcttaccttttttctcgacatgcagGCAGCGTCTA		22.737	18.505	-7.1	-10.3	-6.7	0	0	0	-5.8	-6.5	0	0	0	0	0	0	0	0	0	0	0	0	0	0.00737055	4.03878e-05	0.0197242	0.266839	0.473151	0.183548	0.0350752	0.00099426	0.599101	0.150055	0.0679008	0.505534	0.912011	0.21565	0.260016	0.40738	0.262271	0.803526	0.366227	0.563962	0.440301	NC	DN	NC	NC	NC	NC	NC	NC	NC	NC	NC	NC	NC	NC	NC	NC	NC	NC	NC	NC	NC	1	MAF bZIP transcription factor G
METAP1D	chr2:172886772-172886939	254042	chr2	+	NM_199227	172886772	172886939	168	intron	TGAACTGCAAgtatgaaaat	tgaagaaagaaattgcctagctaaagtagtcttttaatttcattttttagTTTTGAGTTA		0	0.694	34.7	0	0	0	0	0	0	0	0	0	0	24.1	0	0	0	0	0	0	0	0	0	0.000175287	1	0.158946	0.712033	1	0.389045	0.618372	0.126255	0.160325	0.822243	0.90939	0.00146639	0.305492	0.618372	0.384592	0.366227	0.730718	0.831764	0.801217	0.89382	0.901571	UP	NC	NC	NC	NC	NC	NC	NC	NC	NC	NC	NC	NC	NC	NC	NC	NC	NC	NC	NC	NC	1	methionyl aminopeptidase type 1D, mitochondrial
ZNF302	chr19:35173803-35174056	55900	chr19	+	NM_001289181	35173803	35174056	254	intron	GTCTCTGTAGgtaaggatat	tctcataatagaggaccacagcttaaacaattctatatttttcctgtaagCAGGTCTTTC		28.925	23.476	16.1	12.3	0	0	0	0	0	0	0	0	0	0	0	0	0	0	0	0	0	0	-6.5	0.000848692	0.00860994	0.653131	0.265308	0.695825	0.0578762	0.332086	0.364125	0.502632	0.341783	0.141661	0.933254	0.653131	0.933254	0.817523	0.701859	0.656901	0.312608	0.841395	0.210741	0.0334003	UP	NC	NC	NC	NC	NC	NC	NC	NC	NC	NC	NC	NC	NC	NC	NC	NC	NC	NC	NC	NC	1	zinc finger protein 302
UBXN2B	chr8:59343078-59343228	137886	chr8	+	NM_001077619	59343078	59343228	151	exon	gtttatgtctgttatcctaagtttttattcatgaactaaaatgtttaaagGTTTTACTCA	TAAATCTAAGgtcagtgctc	AG	93.391	90.759	0	0	0	0	0	0	0	0	0	0	0	-13	-6.4	0	0	0	-4.8	0	0	0	0	0.0789769	0.838977	0.822243	0.29768	0.952248	0.537032	0.938642	0.954993	0.977237	0.0974429	0.273842	1.09333e-06	0.00469083	0.0683912	0.147062	0.338844	0.0119193	0.126984	0.189998	0.841395	0.720278	NC	NC	NC	NC	NC	NC	NC	NC	NC	NC	NC	DN	NC	NC	NC	NC	NC	NC	NC	NC	NC	1	UBX domain protein 2B
DDIAS	chr11:82639428-82639591	220042	chr11	+	NM_145018	82639428	82639591	164	exon	ttacaggtgcccatcaccacacccatctaatttttatgtatttttagtagAGACAGGGTT	CATCAATTTGgtatgtattt	TG	0	0.357	2.9	0	0	0	0	26.6	8.8	0	0	0	0	0	0	0	0	0	6.5	0	0	0	0	0.0475883	0.488371	1	0.89898	1	5.82103e-13	7.67361e-05	1	1	0.632776	0.743447	0.422912	0.145797	0.728618	0.767361	0.447971	0.002476	0.178855	0.856052	0.851138	0.851138	NC	NC	NC	NC	NC	UP	NC	NC	NC	NC	NC	NC	NC	NC	NC	NC	NC	NC	NC	NC	NC	1	DNA damage induced apoptosis suppressor
MYCBP2	chr13:77730338-77730859	23077	chr13	-	NM_015057	77730859	77730338	522	a3ss	atgaattcaggaatgaacatcacaaattacacaacattgatgcattttagGTGGAAAGCA	atgctgatcagtgtttggggttttgtttatttgtttttcattactgttagGTGGCTTCAG		0.128	0.821	5.1	7.2	0	0	0	3	0	0	0	0	0	26.5	7.7	0	0	0	0	0	0	0	0	0.0146639	0.00219407	0.207133	0.227117	0.985712	0.0461052	0.577099	0.74131	0.647515	0.767361	0.469083	1.51356e-16	0.000133352	0.333043	0.946782	0.256301	0.873474	0.801217	0.676083	0.609537	0.614823	NC	NC	NC	NC	NC	NC	NC	NC	NC	NC	NC	UP	NC	NC	NC	NC	NC	NC	NC	NC	NC	1	MYC binding protein 2, E3 ubiquitin protein ligase
TLN1	chr9:35714977-35715055	7094	chr9	-	NM_006289	35715055	35714977	79	a5ss	GCGCCTGGAGgtgaggctgg	GGTGCGGAGAgtaagttaat	GA	0	0	6.4	0	0	0	0	0	0	0	0	0	0	12.2	6.4	0	0	0	0	0	0	0	0	0.020773	0.211349	1	1	1	1	0.829373	1	1	1	1	1.28455e-08	1.86745e-05	0.39355	1	0.838977	0.40156	0.0935944	0.540132	1	1	NC	NC	NC	NC	NC	NC	NC	NC	NC	NC	NC	UP	NC	NC	NC	NC	NC	NC	NC	NC	NC	1	talin 1
TAF1	chrX:70642967-70643089	6872	chrX	+	NM_001286074	70642967	70643089	123	exon	atcacaccttagggaaacctctgtcttggctttgctttgtttaatttcagAAAGAAGACA	AGTTCCAGATgtaagctgtc	AT	99.635	90.082	0	0	0	0	0	0	0	0	0	0	-9.6	-13.9	0	0	0	0	0	0	0	0	0	0.707946	0.421697	0.836566	0.99426	0.974429	0.473151	0.838977	0.577099	0.749894	0.988553	8.24613e-05	0.000810494	0.494026	0.234423	0.197811	0.521795	0.123381	0.792045	0.277811	0.146639	0.392419	NC	NC	NC	NC	NC	NC	NC	NC	NC	NC	NC	DN	NC	NC	NC	NC	NC	NC	NC	NC	NC	1	TATA-box binding protein associated factor 1
TMTC1	chr12:29813737-29813818	83857	chr12	-	NM_175861	29813818	29813737	82	exon	tgtgtctggtagacacacttatctaagattttttttctttcccgttttagGTATCTGAGA	CCTAAGTTATgtaagtatat	AT	73.948	33.357	-16	0	0	0	0	0	0	0	0	0	-40.6	-15.9	0	0	0	-18.7	0	0	0	0	0	0.0427809	0.20773	0.067414	0.856052	0.241964	0.386812	0.290904	0.334003	0.18197	0.282651	5.9652e-07	0.0104412	0.333043	0.199526	0.17937	0.00225814	0.597379	0.0988553	0.284282	0.524807	0.620155	NC	NC	NC	NC	NC	NC	NC	NC	NC	NC	DN	NC	NC	NC	NC	NC	NC	NC	NC	NC	NC	1	transmembrane and tetratricopeptide repeat containing 1
RAB12	chr18:8625993-8633186	201475	chr18	+	NM_001025300	8625993	8633186	7194	intron	GGTGTCTGAGgtaatatctt	tgctcactttgggcattatttgggaactgactttggctgctttttcttagGGACACAGCA		4.15	4.092	11	0	0	0	0	0	0	0	0	0	0	0	0	0	0	0	0	0	0	0	0	0.000147486	0.640103	0.968835	0.769573	0.728618	0.554307	0.752056	0.239194	0.831764	0.922571	0.968835	0.891251	0.563962	0.390167	0.84382	0.851138	0.40156	0.651253	0.724436	0.891251	0.39355	UP	NC	NC	NC	NC	NC	NC	NC	NC	NC	NC	NC	NC	NC	NC	NC	NC	NC	NC	NC	NC	1	RAB12, member RAS oncogene family
MAPRE2	chr18:32715074-32716572	10982	chr18	+	NM_001143826	32715074	32716572	1499	exon	ggttaccagagcaagatgttcaaatgcagttactggcttaatttttctagTTCCAGGATA	TAGAGCTAAGgtagggagaa	AG	0.01	0	28.8	7.1	1.5	0.5	0	0.2	0	0	0	0	0	9	2.7	0.8	0.2	0	0	0	0	0	0	4.67735e-174	3.68341e-46	1.40443e-10	0.000752056	1	0.0470435	1	1	0.701859	0.912011	1	1.1285e-55	4.96878e-18	1.04713e-05	0.049831	1	0.117828	0.707946	0.707946	0.29768	0.251913	UP	NC	NC	NC	NC	NC	NC	NC	NC	NC	NC	NC	NC	NC	NC	NC	NC	NC	NC	NC	NC	1	microtubule associated protein RP/EB family member 2
SEC63	chr6:108250719-108277310	11231	chr6	-	NM_007214	108277310	108250719	26592	a3ss	tttttaatctacattggatttttaaagttgttctttttttctttttaaagCGGGGAGAGT	tcacttgtgaaaaatggtttttaattcatcttatttttctttcttgacagAGCAAATTCG		2.741	0.95	0	0	0	0	0	-2.4	0	25	0	0	-1.8	0	0	0	0	0	0	0	0	0	0	0.0778485	0.111237	0.819879	0.151356	0.977237	0.0225165	0.888689	7.4131e-14	0.5188	0.778485	0.0302866	0.295972	0.440301	0.406209	0.529359	0.114815	0.275423	0.86846	0.780728	0.749894	0.379097	NC	NC	NC	NC	NC	NC	NC	UP	NC	NC	NC	NC	NC	NC	NC	NC	NC	NC	NC	NC	NC	1	SEC63 homolog, protein translocation regulator
PPP1R13L	chr19:45922356-45924435	10848	chr19	-	NM_001142502	45924435	45922356	2080	a5ss	CCCTCGGCAGgtgaggaggg	GGTGGATGTGgtaagcaggg	TG	51.014	37.462	0	0	0	0	0	0	0	0	0	0	-13.6	0	0	0	0	0	6.6	3.6	3.1	5.4	6.4	0.641948	0.432763	0.415671	0.343756	0.0641948	0.168364	0.780728	0.156675	0.625533	0.718208	5.55904e-09	0.0988553	0.118509	0.198953	0.216895	0.0991402	0.00204762	0.0382384	0.0486968	0.0021565	0.00200101	NC	NC	NC	NC	NC	NC	NC	NC	NC	NC	DN	NC	NC	NC	NC	NC	NC	NC	NC	NC	NC	1	protein phosphatase 1 regulatory subunit 13 like
LZIC	chr1:9994846-9994868	84328	chr1	-	NM_001316975	9994868	9994846	23	exon	gctattcaggcagctatcagccaggcctttaaaaccccagaggtcatcagATTGTTTGCA	AAACAACCAGgtcagcttcg	AG	52.019	6.127	-30.6	-31.1	0	0	0	-33	-26.6	0	0	0	-45.9	0	0	0	0	0	0	0	0	0	0	0.0260765	0.043401	0.21565	0.107771	0.801217	0.0186209	0.0265308	0.184077	0.0749894	0.703882	1.51574e-05	0.287574	0.11285	0.883588	0.44412	0.749894	0.606038	0.515822	0.104112	0.260765	0.449262	NC	NC	NC	NC	NC	NC	NC	NC	NC	NC	DN	NC	NC	NC	NC	NC	NC	NC	NC	NC	NC	1	leucine zipper and CTNNBIP1 domain containing
NNT	chr5:43607135-43609244	23530	chr5	+	NM_012343	43607135	43609244	2110	a3ss	ttttgtttttttgttttttttttgagacagagtcttgctctctcgcccagGCTGGCAGGC	caaatagtttttttcttggcatatatacatcctattttcttttttcttagTGATTTGCCT		0.124	1.793	0	0	0	0	0	0	0	14.6	0	0	0	0	0	0	0	0	0	0	0	0	0	0.239194	0.44157	0.251913	0.701859	0.321736	0.413285	0.776247	5.41689e-05	0.0810494	0.402717	0.074559	0.109964	0.291743	0.074559	0.530884	0.653131	0.359956	0.949511	0.184077	0.144129	0.314413	NC	NC	NC	NC	NC	NC	NC	UP	NC	NC	NC	NC	NC	NC	NC	NC	NC	NC	NC	NC	NC	1	nicotinamide nucleotide transhydrogenase
FBXO9	chr6:52957346-52957531	26268	chr6	+	NM_033481	52957346	52957531	186	intron	CGGTTTGATGgtaagttgga	gggaatatctgaatattataatttttaactttttaaaattattttcatagGCGTGTATAT		1.783	5.099	12.5	2.5	0	0	0	1.7	0	0	0	0	3.3	0	0	0	0	0	-2.1	0	0	-2.4	-1.7	1.40848e-12	0.0251913	0.0707946	0.371535	0.413285	0.0370467	0.640103	0.162648	0.614823	0.484172	9.85712e-06	0.707946	0.848692	0.678032	0.787499	0.590541	0.0265308	0.707946	0.120226	0.00107771	0.0218147	UP	NC	NC	NC	NC	NC	NC	NC	NC	NC	NC	NC	NC	NC	NC	NC	NC	NC	NC	NC	NC	1	F-box protein 9
TMEM181	chr6:159049440-159049522	57583	chr6	+	NM_020823	159049440	159049522	83	exon	ccgttttcgtgcatgtttacatattgtctctgctcctctgtcttgttcagCATCGCCATC	TACCAGAATTatatcctttt	TT	97.292	78.798	0	0	0	0	0	0	0	0	0	0	-18.5	0	0	-9	-7.9	0	-7.7	0	0	0	0	0.527837	0.400405	0.712033	0.935944	0.266073	0.244765	0.290068	0.535488	0.16885	0.754223	1.13175e-07	0.252639	0.335931	0.0236456	0.0450557	0.278612	0.0295972	0.132969	0.535488	0.662598	0.801217	NC	NC	NC	NC	NC	NC	NC	NC	NC	NC	DN	NC	NC	NC	NC	NC	NC	NC	NC	NC	NC	1	transmembrane protein 181
PTBP2	chr1:97278485-97278584	58155	chr1	+	NM_001300987	97278485	97278584	100	intron	CTAATATCCCgtaagtatat	atgaaatttattcttaatcttcactttttcttcccattcaattttcctagTCCATCAGTA		35.942	41.282	19.4	0	9.8	0	9.4	12.9	0	0	0	0	0	0	0	0	0	0	0	0	-8.6	-6.5	-9.1	0.000117828	0.19611	0.0380189	0.541689	0.0320812	0.00436516	0.119881	0.0906776	0.834161	0.568853	0.181186	0.0604296	0.333043	0.214412	0.349744	0.0938642	0.277013	0.352777	0.0131069	0.024336	0.0158946	UP	NC	NC	NC	NC	NC	NC	NC	NC	NC	NC	NC	NC	NC	NC	NC	NC	NC	NC	NC	NC	1	polypyrimidine tract binding protein 2
RUBCNL	chr13:46952025-46952140	80183	chr13	-	NM_001286761	46952140	46952025	116	exon	tacctggcagtggtatcatagcatctggcaaattgttttttgccttacagATAAAATAAA	CATACTCCTGgtgagtgtcc	TG	43.429	30	39.4	37	41.1	41.2	0	36.6	45.8	0	0	0	0	70	59.5	0	0	0	0	0	0	0	0	0.0363078	0.0331131	0.00808165	0.0067027	0.533949	0.00730718	0.00169824	0.225165	0.262271	0.455774	0.144544	0.000381285	0.00167398	0.0822243	0.369403	0.400405	0.752056	0.331131	0.765156	0.666423	0.282651	NC	NC	NC	NC	NC	NC	NC	NC	NC	NC	NC	UP	NC	NC	na	na	na	NC	NC	na	na	1	RUN and cysteine rich domain containing beclin 1 interacting protein like
ZDHHC11	chr5:838430-840462	79844	chr5	-	NM_024786	840462	838430	2033	exon	ccccacgcctggggccagagtctttgtcccccgtgtgcgcatgtgttcagGGTCAGCCTC	GCTGAAATAGgtgcagagcc	AG	27.085	12.423	-23.2	-13.4	0	0	0	-20	-10.5	0	-11.3	0	-14.7	0	0	0	0	0	0	0	0	0	0	0.000141661	0.031897	0.117152	0.368341	0.0977237	0.00117152	0.0294273	0.623735	0.0238506	0.489779	0.0318053	0.906776	0.197811	0.875992	0.627336	0.803526	0.67414	0.655013	0.344747	0.613056	0.116815	DN	NC	NC	NC	NC	NC	NC	NC	NC	NC	NC	NC	NC	NC	NC	NC	NC	NC	NC	NC	NC	1	zinc finger DHHC-type containing 11
TTC12	chr11:113211386-113211455	54970	chr11	+	NM_001352038	113211386	113211455	70	exon	cagccagccagtttgggagtctgaagtggttttctttgtatctgtttcagGCACAGAACA	TCATAAGAAGgtagggatgt	AG	98.726	63.083	0	0	0	0	0	-7.8	0	0	0	0	-35.6	0	0	0	0	0	0	0	0	0	0	0.0870964	0.242661	0.184608	0.517309	0.762957	0.0186209	0.458406	0.323594	0.20893	0.787499	1.53771e-05	0.294273	0.440301	0.703882	0.701859	0.174281	0.153993	0.455774	0.653131	0.201837	0.166917	NC	NC	NC	NC	NC	NC	NC	NC	NC	NC	DN	NC	NC	NC	NC	NC	NC	NC	NC	NC	NC	1	tetratricopeptide repeat domain 12
ZIC5	chr13:100622023-100622183	85416	chr13	-	NM_033132	100622183	100622023	161	exon	tgtgacttctttttttttctctcccccccttttttttttctatgaataagTAATTCGATA	GCCCAGGACGgtcggcagtc	CG	30.57	28.635	6.6	0	0	0	0	-9	0	0	0	0	0	13.7	0	0	0	-6.2	-9.1	-7.8	-6.8	-6.3	-8.1	0.0323594	0.645654	0.074559	0.276217	0.30903	0.00370467	0.342768	0.153993	0.114815	0.130692	0.451856	0.000132206	0.118168	0.133352	0.147911	0.0126619	0.00103217	0.00349744	0.00774016	0.0233749	0.0117828	NC	NC	NC	NC	NC	NC	NC	NC	NC	NC	NC	UP	NC	NC	NC	NC	NC	NC	NC	NC	NC	1	Zic family member 5
PLCG2	chr16:81891868-81891961	5336	chr16	+	NM_002661	81891868	81891961	94	exon	cgtcttcccaggaattaacacagcatttctgttccctttctccactccagCTGACTCTAA	TTATCGAGAGgtagttggct	AG	99.485	72.948	0	0	0	0	0	0	0	0	0	0	-26.5	0	0	0	0	0	0	0	0	0	0	1	0.521795	0.699842	0.323594	0.368341	1	0.439036	0.0641948	0.651253	0.730718	0.000802371	0.121269	0.474515	0.455774	0.863475	0.189998	0.0653131	0.367282	0.325462	0.206538	0.34574	NC	NC	NC	NC	NC	NC	NC	NC	NC	NC	DN	NC	NC	NC	NC	NC	NC	NC	NC	NC	NC	1	phospholipase C gamma 2
MRPL43	chr10:102746025-102746329	84545	chr10	-	NM_176794	102746329	102746025	305	exon	ttgacagaggttctgcttgggataatgaagagctgcctgtttctttccagTGCCTGCTTC	CACATTTCAGgtctgtcttc	AG	49.74	68.486	19.4	0	14.2	0	0	0	0	21	0	0	18.7	0	-11.6	0	0	0	0	0	0	0	0	0.00146218	0.103514	0.0106231	0.151356	0.218776	0.780728	0.260016	0.000131447	0.367282	0.5188	0.00118338	0.496878	0.0496878	0.324526	0.499747	0.532415	0.303739	0.494026	0.501187	0.236456	0.429042	NC	NC	NC	NC	NC	NC	NC	UP	NC	NC	NC	NC	NC	NC	NC	NC	NC	NC	NC	NC	NC	1	mitochondrial ribosomal protein L43
USP54	chr10:75321734-75325442	159195	chr10	-	NM_001350995	75325442	75321734	3709	exon	tagaatatgtatgtcttcaacttttttagataatgccatttcttttccagTGTGGTGGTA	GGGATTACAGgtgtgtgcca	AG	0.397	0.225	10.5	0	0	0	0	0	0	0	0	0	0	0	0	0	0	0	0	0	0	0	0	0.000722354	0.299399	0.699842	0.769573	0.760764	0.74559	0.841395	0.91992	0.848692	0.841395	0.929234	0.43401	0.349744	0.912011	0.906776	1	1	1	1	0.891251	1	UP	NC	NC	NC	NC	NC	NC	NC	NC	NC	NC	NC	NC	NC	NC	NC	NC	NC	NC	NC	NC	1	ubiquitin specific peptidase 54
ASPM	chr1:197061061-197061186	259266	chr1	-	NM_018136	197061186	197061061	126	exon	attaacttaggaggcagatacttgaatatgctttgttttttcacctttagTTTTTAGAAC	TAACAAGCAGgttaattcag	AG	97.871	94.662	0	0	0	0	0	0	0	0	0	0	-3.2	-26.3	-6.5	-6.4	0	-4.1	-7.4	-3.8	0	0	0	0.470435	0.170805	0.158946	0.283465	0.363078	0.263785	0.812831	0.386812	0.25778	0.560725	0.0412098	2.67609e-15	0.00295972	0.00324526	0.0563962	0.0140039	0.000660693	0.0288403	0.3408	0.183021	0.801217	NC	NC	NC	NC	NC	NC	NC	NC	NC	NC	NC	DN	NC	NC	NC	NC	NC	NC	NC	NC	NC	1	abnormal spindle microtubule assembly
RTTN	chr18:67795360-67795593	25914	chr18	-	NM_173630	67795593	67795360	234	intron	AAACGCAAGAgtaagctctt	catatgggaaaactttaaatgaaaaagcattttactctgtactgttttagAGGTTAAAGT		0.439	17.155	20.4	6.9	9.3	0	0	10.3	0	0	0	0	16.7	33.2	0	0	0	0	26.7	0	0	0	0	0.000190546	0.0492606	0.021752	0.523299	1	0.0119536	0.0562341	0.567218	0.863475	0.906776	0.00198953	0.00204762	0.0555904	0.164532	0.225165	0.863475	0.0051434	0.506991	0.442843	0.896396	0.997126	UP	NC	NC	NC	NC	NC	NC	NC	NC	NC	NC	NC	NC	NC	NC	NC	NC	NC	NC	NC	NC	1	rotatin
EFCAB2	chr1:245180544-245180628	84288	chr1	+	NM_032328	245180544	245180628	85	exon	tgaattcaaagctaaagtaaactaatttttatttactttgtcttttgcagAGATAATAGT	TGGATGTGAGgtgtggaaat	AG	71.113	48.411	0	0	0	0	0	0	0	0	0	0	-22.7	16.8	19.5	0	-16.2	-6.6	0	0	0	-14.5	0	0.758578	0.565588	0.492606	0.491191	0.142069	0.697831	0.162181	0.153109	0.119881	0.225165	0.000711009	0.00599101	0.00446684	0.486968	0.00613056	0.0363078	0.549541	0.532415	0.258523	0.0188908	0.231739	NC	NC	NC	NC	NC	NC	NC	NC	NC	NC	DN	NC	NC	NC	NC	NC	NC	NC	NC	NC	NC	1	EF-hand calcium binding domain 2
ETAA1	chr2:67630500-67630856	54465	chr2	+	NM_019002	67630500	67630856	357	intron	GAGATTTTAAgtaattataa	cattgaaaaactgtcaaataaaaccccacgatcactttcttctcaagtagATACACCCAT		90.802	84.238	0	0	0	0	0	0	0	-13.6	0	0	-6.6	0	0	0	0	0	0	0	0	0	0	0.794328	0.0656901	0.237821	0.354813	0.533949	0.930572	0.0683912	0.000134896	0.796618	0.15223	0.0493316	0.090939	0.293427	0.290904	0.933254	0.266839	0.681946	0.225814	0.997126	0.730718	0.0509918	NC	NC	NC	NC	NC	NC	NC	DN	NC	NC	NC	NC	NC	NC	NC	NC	NC	NC	NC	NC	NC	1	ETAA1, ATR kinase activator
ABCD4	chr14:74755989-74756185	5826	chr14	-	NM_001353595	74756185	74755989	197	intron	CCCGACTCAGgtgagctggt	ctgttttggggtctgtacccagatctcacctcattctttctgtccttaagGAGAGATGCC		17.867	22.551	6.5	0	0	0	0	0	0	-7.9	0	0	0	-11	0	-7	0	0	-6.6	0	0	-5.7	-6.9	0.0186209	0.703882	0.415671	0.260016	0.769573	0.142889	0.25483	6.16595e-07	0.778485	0.743447	0.0881049	0.000379097	0.0988553	0.0150487	0.860994	0.442843	0.0360994	0.266839	0.927897	0.0156675	0.00166917	NC	NC	NC	NC	NC	NC	NC	NC	NC	NC	NC	DN	NC	NC	NC	NC	NC	NC	NC	NC	NC	1	ATP binding cassette subfamily D member 4
TUBD1	chr17:57958472-57962021	51174	chr17	-	NM_001193612	57962021	57958472	3550	intron	GAGATTACAGgtatgagcca	tgtggttaaattgaaaagtgtttgtgtttgtttcttttgccattgcatagTTACTCTGTT		5.231	2.459	0	0	0	0	0	0	0	14	0	0	0	0	0	0	0	0	0	0	0	6.4	8.1	0.315319	0.124094	0.960506	0.935944	0.502632	0.774016	0.649382	1.56675e-06	0.952248	0.977237	0.155105	0.960506	0.858519	0.815173	0.933254	0.968835	0.812831	0.724436	0.974429	0.00176807	0.000171791	NC	NC	NC	NC	NC	NC	NC	UP	NC	NC	NC	NC	NC	NC	NC	NC	NC	NC	NC	NC	NC	1	tubulin delta 1
ODF2	chr9:131222792-131222828	4957	chr9	+	NM_002540	131222792	131222828	37	a3ss	cccccagaggctgtgagctctgtttttatgcccagtttactcatccacagATCAACCATT	tactcatccacagatcaaccatttttgtgttgtcctcccccacctgccagAAGCCAACCA		83.428	84.046	0	0	0	0	0	0	0	-5.1	0	0	0	-7	-11.8	0	-5.6	0	-6.5	0	0	0	0	0.134509	0.154437	0.230409	0.144544	0.44157	0.301127	0.801217	0.0358922	0.0520295	0.39355	0.622838	0.00724436	5.65588e-05	0.74559	0.0239883	0.332086	0.0108393	0.796618	0.126984	0.142889	0.82699	NC	NC	NC	NC	NC	NC	NC	NC	NC	NC	NC	NC	DN	NC	NC	NC	NC	NC	NC	NC	NC	1	outer dense fiber of sperm tails 2
LRP5	chr11:68214395-68214672	4041	chr11	+	NM_001291902	68214395	68214672	278	exon	tggaaacctagccattgagatgccccctcttggtggctctgtcctcttagGATGGGACAA	GATGGGCAGGgtgagcctcc	GG	8.385	10.603	0	0	0	0	0	0	0	0	0	0	0	15.8	5.1	0	0	0	8.2	5.3	0	0	0	0.74559	0.343756	0.44412	0.359956	0.67414	0.917276	0.399255	0.0870964	0.803526	0.40738	0.227444	3.01127e-08	0.0273842	0.231739	0.162181	0.165006	0.000782979	0.0114815	0.152669	0.860994	0.218147	NC	NC	NC	NC	NC	NC	NC	NC	NC	NC	NC	UP	NC	NC	NC	NC	NC	NC	NC	NC	NC	1	LDL receptor related protein 5
SIPA1L1	chr14:72117052-72117226	26037	chr14	+	NM_001284246	72117052	72117226	175	exon	caaagtggatctgcctatatttatatgcatcgtattacctgccttcacagCTGAACTACC	GATACCAAAAgtaagaaata	AA	97.528	94.696	-13	0	0	0	0	0	0	0	0	0	0	0	0	0	0	0	0	0	0	0	0	0.000454465	0.305492	0.440301	0.53858	0.841395	0.506991	0.158946	0.328284	0.966051	0.74131	0.206538	0.400405	0.789769	0.901571	0.344747	0.863475	0.886135	0.656901	0.679986	0.129569	0.583781	DN	NC	NC	NC	NC	NC	NC	NC	NC	NC	NC	NC	NC	NC	NC	NC	NC	NC	NC	NC	NC	1	signal induced proliferation associated 1 like 1
MTR	chr1:236959038-236966727	4548	chr1	+	NM_000254	236959038	236966727	7690	intron	TCGCAACCCGgtaacgctgc	atctttttcacctttcattctttgaagtcaaactttcactttctttaaagAAGGTCTGAA		2.9	7.577	0	0	0	0	0	0	0	33.2	0	0	0	0	0	0	0	0	0	0	0	12.2	15.5	0.760764	0.640103	0.630957	0.52632	0.679986	0.705911	0.782979	2.18147e-09	0.960506	0.870964	0.0574612	0.778485	0.886135	0.679986	0.776247	0.974429	0.583781	0.716143	0.925231	0.0118168	0.00189452	NC	NC	NC	NC	NC	NC	NC	UP	NC	NC	NC	NC	NC	NC	NC	NC	NC	NC	NC	NC	NC	1	5-methyltetrahydrofolate-homocysteine methyltransferase
DNAJC4	chr11:64003726-64003795	3338	chr11	+	NM_005528	64003726	64003795	70	exon	ccctttctctctctccctcactgtcccccctgttcttctcctgagcacagATCCTCATGA	CAGTGTGAATgcaggtgcca	AT	99.634	88.514	0	0	0	0	0	0	0	0	0	0	-11.1	-7.5	0	0	0	0	0	0	0	0	0	0.0573786	0.485568	0.941348	0.625533	0.758578	0.350752	0.116815	0.0720278	0.505534	0.328284	3.16228e-05	0.0482781	0.325462	0.213796	0.35789	0.371535	0.676083	0.623735	0.672202	0.193865	0.611294	NC	NC	NC	NC	NC	NC	NC	NC	NC	NC	DN	NC	NC	NC	NC	NC	NC	NC	NC	NC	NC	1	DnaJ heat shock protein family (Hsp40) member C4
NCOA2	chr8:71060508-71060718	10499	chr8	-	NM_001321703	71060718	71060508	211	exon	tgtctactcttagagtagactggataaactcttctgtttgtcaactacagCCTGGCAGTG	TCACAGAGCAgtgagtatga	CA	97.445	93.116	-10.6	0	0	0	0	-8.1	0	0	0	0	0	0	-12.8	0	0	0	-12.9	-6.1	0	0	0	0.000227772	0.223229	0.26838	0.223872	0.325462	0.00154882	0.0643799	0.630957	0.292584	0.114815	0.0502632	0.0901571	0.00147486	0.912011	0.796618	0.67414	0.00103217	0.049545	0.409732	0.664508	0.86846	DN	NC	NC	NC	NC	NC	NC	NC	NC	NC	NC	NC	NC	NC	NC	NC	NC	NC	NC	NC	NC	1	nuclear receptor coactivator 2
UBAP2L	chr1:154241236-154241430	9898	chr1	+	NM_001287816	154241236	154241430	195	exon	agtttgctgatcccttttactctgtctcctcctggcctcctggatagcagTCCTTTGAGA	GGATGGCCAGgtaatagccc	AG	99.628	86.823	0	0	0	0	0	-2.5	0	0	0	0	-12.8	0	0	0	0	0	-8	0	0	8.1	0	0.0509918	0.705911	0.870964	1	0.906776	0.00259269	0.873474	0.115146	0.901571	0.394684	3.46238e-10	0.140039	0.106537	0.209532	0.494026	0.447971	0.0294273	0.387927	0.883588	0.0288403	0.180926	NC	NC	NC	NC	NC	NC	NC	NC	NC	NC	DN	NC	NC	NC	NC	NC	NC	NC	NC	NC	NC	1	ubiquitin associated protein 2 like
CENPE	chr4:104059607-104059609	1062	chr4	-	NM_001813	104059609	104059607	3	a3ss	atgtgaatatagtcatgacaaaagccctgtttattttctttttaccaaagCAGGACCGAC	tgaatatagtcatgacaaaagccctgtttattttctttttaccaaagcagGACCGACAGA		32.086	31.274	-16.2	-8.8	0	0	0	0	0	0	0	0	0	0	-6.7	0	0	-5.9	0	0	0	0	0	1.15811e-06	0.00368341	0.856052	0.364125	0.440301	0.260765	0.933254	0.3408	0.229087	0.760764	0.542469	0.0546387	0.0135675	0.138038	0.202418	0.037368	0.860994	0.991402	0.307256	0.106231	0.244765	DN	NC	NC	NC	NC	NC	NC	NC	NC	NC	NC	NC	NC	NC	NC	NC	NC	NC	NC	NC	NC	1	centromere protein E
RRM1	chr11:4152115-4152207	6240	chr11	+	NM_001033	4152115	4152207	93	exon	ttttcacaacatttacctgtctgtagacagatgatgttgctattttacagATGAGGAAGT	CCCAAAAAAAgtaaataaaa	AA	0.009	0	51.3	8.8	1.2	0.2	0	5.1	1.3	0	0	0	0	8.5	1.4	1.2	0	0	2	1.4	0	0	0	4.08555e-241	1.97811e-59	5.8043e-10	0.0471791	0.829373	1.69824e-38	3.34003e-11	0.0664508	0.997126	0.824613	1	1.1749e-32	8.9382e-07	1.33737e-06	0.150487	0.651253	8.31764e-10	1.73281e-07	0.179887	0.470435	0.693825	UP	NC	NC	NC	NC	NC	NC	NC	NC	NC	NC	NC	NC	NC	NC	NC	NC	NC	NC	NC	NC	1	ribonucleotide reductase catalytic subunit M1
WBP1	chr2:74686245-74686564	23559	chr2	+	NM_012477	74686245	74686564	320	intron	ACTGCTCTGGgtctcacact	gagctgaaatctccctctttgtatgtccacacttttgtcttgttctctagACTGATTCTT		13.736	25.512	0	0	0	0	0	0	0	-3.3	0	0	11.8	4.7	0	0	0	0	0	0	0	-3.9	-5.9	0.730718	0.0815173	0.470435	0.30992	0.841395	0.789769	0.546387	1.63587e-06	0.546387	0.330179	1.58946e-08	0.040156	0.274631	0.0997126	0.143301	0.133737	0.363078	0.15355	0.891251	0.00927897	2.50467e-05	NC	NC	NC	NC	NC	NC	NC	NC	NC	NC	UP	NC	NC	NC	NC	NC	NC	NC	NC	NC	NC	1	WW domain binding protein 1
CCNL2	chr1:1336212-1336745	81669	chr1	-	NM_001350500	1336745	1336212	534	exon	tgaccctgctgtaggagcgcctaaactgagtgcccgtctcccctccaaagGCAGCTGGCT	CACTCACTCGgtttgtgcca	CG	#NUM!	15.153	#NUM!	0	0	0	0	0	0	0	0	0	0	67.6	0	0	0	0	32.7	0	0	0	0	0.00714085	0.0980054	0.597379	0.822243	0.846253	0.149624	0.760764	1	1	0.91464	0.769573	2.18147e-06	0.106537	0.415671	0.225814	0.925231	0.0150055	0.54325	0.870964	0.997126	0.817523	na	na	na	na	na	na	na	na	na	na	na	UP	NC	NC	na	NC	NC	NC	NC	na	NC	1	cyclin L2
TMEM198B	chr12:56227326-56228068	440104	chr12	+	NR_036478	56227326	56228068	743	intron	CACGCTAATGgtgagttagt	gtattgccccctccgaagcagtggtctttttttttttttttttttttgagATGGAGTCTC		39.972	35.528	-18.6	-15.7	0	0	0	0	0	0	0	0	0	-23.7	-21.6	0	0	0	-17.9	0	0	0	0	0.000372606	0.0018197	0.878517	0.261517	0.679986	0.301127	0.732825	0.831764	0.89898	0.188365	0.539355	0.00459727	0.00712033	0.0865964	0.860994	0.74559	0.0285102	0.159404	0.395822	0.812831	0.227772	DN	NC	NC	NC	NC	NC	NC	NC	NC	NC	NC	NC	NC	NC	NC	NC	NC	NC	NC	NC	NC	1	transmembrane protein 198B (pseudogene)
YIPF2	chr19:11039187-11039260	78992	chr19	-	NM_024029	11039260	11039187	74	a5ss	GTGGCCTCAGgtgagggggg	TGGTCGCCAGgtagggctgg	AG	65.204	63.416	4.6	-5.2	0	0	0	5	0	0	0	0	0	5.5	0	0	0	0	11.6	0	6.2	7.2	6.3	0.0466391	0.0216895	0.412098	0.386812	0.359956	0.0334965	0.0960506	0.274631	0.115811	0.20773	0.283058	0.0413285	0.0941348	0.25483	0.447971	0.269153	2.33749e-05	0.246888	0.0114156	0.00974429	0.011285	NC	NC	NC	NC	NC	NC	NC	NC	NC	NC	NC	NC	NC	NC	NC	NC	UP	NC	NC	NC	NC	1	Yip1 domain family member 2
MBD6	chr12:57923394-57923457	114785	chr12	+	NM_052897	57923394	57923457	64	exon	caaatgactcttttatatttaattcgatttcattgcctcccttcttaaagCCAACAGGCT	CCAGTGAAAGgtacaaagca	AG	78.403	26.541	-35.5	0	0	0	0	0	0	0	0	0	-51.9	0	0	0	0	0	0	0	0	0	0	0.0485568	0.0707946	0.599101	0.540132	0.856052	0.2476	0.0949511	0.203587	0.901571	0.351763	0.00057793	0.128086	0.822243	0.565588	0.270707	0.86846	0.0705911	0.0720278	0.749894	0.632776	0.621942	NC	NC	NC	NC	NC	NC	NC	NC	NC	NC	DN	NC	NC	NC	NC	NC	NC	NC	NC	NC	NC	1	methyl-CpG binding domain protein 6
HEXDC	chr17:80397507-80397589	284004	chr17	+	NM_001330542	80397507	80397589	83	exon	aggctgctgggggcgggctgcggagctaagcgcccctctcatggacccagGTACGACCAC	CTTCTACGCGgtatgtctgg	CG	96.221	56.885	0	-6.6	0	0	0	0	0	0	0	0	-39.3	0	0	0	0	19.1	0	0	0	0	0	0.0980054	0.040738	0.1	0.620155	0.431519	0.549541	0.787499	0.31897	0.155776	0.485568	1.82757e-10	0.0590541	0.177828	0.489779	0.402717	0.00277811	0.21565	0.86846	0.707946	0.848692	0.352777	NC	NC	NC	NC	NC	NC	NC	NC	NC	NC	DN	NC	NC	NC	NC	NC	NC	NC	NC	NC	NC	1	hexosaminidase D
DZANK1	chr20:18440797-18440950	55184	chr20	-	NM_001099407	18440950	18440797	154	exon	gacttgctactttggtgttaattatagttatcctgttttggatttttcagACACTCCAGA	CTGTCTCTAAgtaagttaag	AA	93.797	49.959	0	0	0	0	0	0	0	0	0	0	-43.8	0	0	0	0	0	0	0	0	0	0	0.119881	0.245471	0.716143	0.205944	0.236456	0.701859	0.260016	0.295972	0.51434	0.425353	0.000541689	0.117828	0.307256	0.985712	0.141661	0.933254	0.20893	0.952248	0.562341	0.31897	0.726524	NC	NC	NC	NC	NC	NC	NC	NC	NC	NC	DN	NC	NC	NC	NC	NC	NC	NC	NC	NC	NC	1	double zinc ribbon and ankyrin repeat domains 1
CRBN	chr3:3194140-3194271	51185	chr3	-	NM_001173482	3194271	3194140	132	exon	aattagacttctcgttttgacgtgttctccatgttgattctttgttttagTTTATCCTTA	GGTTTCCTGGgtaatattat	GG	96.665	88.143	0	0	0	0	0	0	0	0	0	0	-8.5	-15.9	-7.3	0	0	0	-8.2	0	0	0	-5.9	0.178855	0.12735	0.051434	0.51434	0.0552713	0.0527837	0.37368	0.0785236	0.389045	0.394684	0.000226791	6.53131e-07	0.0126984	0.0891251	0.632776	0.282651	0.00259269	0.119881	0.207133	0.0560725	0.0237137	NC	NC	NC	NC	NC	NC	NC	NC	NC	NC	NC	DN	NC	NC	NC	NC	NC	NC	NC	NC	NC	1	cereblon
UTP20	chr12:101764725-101764809	27340	chr12	+	NM_014503	101764725	101764809	85	exon	aagggttgtgtgttctttgtgcttaagtgtctatcctttttcttttgaagATACTTTCTT	CATGAAATGAgtatgtcttt	GA	0	0.917	2.6	0	0	0	0	5	0	0	0	0	0	7.5	3	0	0	0	11.6	3	0	0	0	0.00471791	0.349744	1	1	0.917276	8.41395e-05	0.187284	1	1	1	0.159864	8.9898e-06	0.005188	0.400405	0.440301	0.214412	1.47911e-11	0.0039355	0.419276	0.183021	0.474515	NC	NC	NC	NC	NC	NC	NC	NC	NC	NC	NC	NC	NC	NC	NC	NC	UP	NC	NC	NC	NC	1	UTP20, small subunit processome component
PLXNA2	chr1:208203028-208204683	5362	chr1	-	NM_025179	208204683	208203028	1656	exon	ctggcttgaggcacagcaataggatgcacccttgaattctgcccctccagGTTGTGACCA	CTGAGCTACAgtgagtcatt	CA	0.509	0.786	24.6	3.8	0	0	0	0	0	0	0	0	0	0	0	0	0	0	0	0	0	0	0	3.31131e-10	0.0439036	0.623735	0.831764	0.26838	0.597379	0.244062	0.568853	0.681946	0.183548	0.811662	0.0756397	0.782979	0.554307	0.856052	0.546387	0.966051	0.718208	0.351763	0.678032	0.370467	UP	NC	NC	NC	NC	NC	NC	NC	NC	NC	NC	NC	NC	NC	NC	NC	NC	NC	NC	NC	NC	1	plexin A2
SLC25A35	chr17:8195786-8195840	399512	chr17	-	NM_001320871	8195840	8195786	55	intron	TAAGCATCAGgtgagggttc	ggttcccaagtctgccaaagtccctgaccatcctttctcttttcccctagCTTTCTGCCT		9.098	31.486	15.1	0	0	0	0	0	11.7	-9.1	-6.7	11.3	22.4	0	-28.7	0	0	0	0	0	0	0	0	0.0233077	0.11885	0.836566	0.266073	0.454465	0.429042	0.0133352	0.0354813	0.0458406	0.0362035	0.00142274	0.643799	3.36899e-05	0.258523	0.886135	0.0651253	0.112525	0.16125	0.0551125	0.172286	0.091992	NC	NC	NC	NC	NC	NC	NC	NC	NC	NC	NC	NC	DN	NC	NC	NC	NC	NC	NC	NC	NC	1	solute carrier family 25 member 35
ZZEF1	chr17:3980054-3980161	23140	chr17	-	NM_015113	3980161	3980054	108	intron	TCGTCAACTGgtaagaaaaa	ccaggcccagcctaaggtggacgctgagtgcttcatccatcttccattagGTTATCTTCC		4.127	0.446	0	-4.1	0	-4.1	0	0	-3.8	0	0	0	0	0	4.5	4.4	0	0	0	0	0	0	12.4	0.474515	0.0245471	0.693825	0.0150055	0.966051	0.780728	0.0406209	0.482781	0.815173	0.974429	0.0716143	0.200678	0.0395822	0.0281838	0.568853	0.697831	0.134509	0.129569	0.261517	0.822243	0.00057544	NC	NC	NC	NC	NC	NC	NC	NC	NC	NC	NC	NC	NC	NC	NC	NC	NC	NC	NC	NC	UP	1	zinc finger ZZ-type and EF-hand domain containing 1
ZNF273	chr7:64377408-64377496	10793	chr7	+	NM_021148	64377408	64377496	89	exon	tttgtatatatttgtctttggaaaataaaggctctcatctttgtttacagGCCAGAAAAA	GGCATTACTGgtgagcttgt	TG	40.78	22.351	-16	0	0	0	0	0	0	0	0	0	-18.4	8.1	0	12	0	0	0	0	0	-8.1	0	0.00860994	0.201837	0.10292	0.3857	0.638263	0.568853	0.459727	0.344747	0.532415	0.724436	0.000334965	0.0354813	0.901571	0.00776247	0.166917	0.210741	0.301995	0.103813	0.532415	0.0227772	0.427809	NC	NC	NC	NC	NC	NC	NC	NC	NC	NC	DN	NC	NC	NC	NC	NC	NC	NC	NC	NC	NC	1	zinc finger protein 273
SMAD7	chr18:46466637-46466746	4092	chr18	-	NM_005904	46466746	46466637	110	exon	aagaaactgggggtaaaacaatcattaactccttcccctcacccctccagGTAATTGTAG	CTTCCACATGgcaagagcat	TG	0	0	14.8	3.7	0	0	0	0	0	0	0	0	0	9.1	0	0	0	0	0	0	0	0	0	4.50557e-08	0.0223229	0.192752	0.152669	1	1	1	1	1	1	1	1.7937e-08	0.11285	0.187824	0.834161	1	0.416869	0.834161	1	1	1	UP	NC	NC	NC	NC	NC	NC	NC	NC	NC	NC	NC	NC	NC	NC	NC	NC	NC	NC	NC	NC	1	SMAD family member 7
DMXL2	chr15:51781549-51782686	23312	chr15	-	NM_015263	51782686	51781549	1138	exon	actttagcaggattaggaaagtggaattcttattcatattttccttttagTCCTTTGGAA	TTTTCATGATgtaattttag	AT	1.786	0.728	8.8	0	0	0	0	0	0	0	0	0	0	18	0	0	0	0	0	0	0	0	0	0.00225814	0.283465	0.059395	0.391291	0.263027	0.985712	0.521795	0.99426	0.206538	0.198381	0.68786	0.00049831	0.276217	0.68786	0.3857	0.787499	0.888689	0.201837	0.812831	0.917276	0.930572	NC	NC	NC	NC	NC	NC	NC	NC	NC	NC	NC	UP	NC	NC	NC	NC	NC	NC	NC	NC	NC	1	Dmx like 2
INPP4B	chr4:143081511-143081714	8821	chr4	-	NM_003866	143081714	143081511	204	exon	tgctgagatgcctaccaaggtgtttctaatccttgtcaatttctttccagACAGAGCTTT	GGAAGAGTGGgtaagtctct	GG	100	84.363	0	0	0	0	0	0	-36.1	0	0	0	0	0	0	0	0	0	0	0	0	0	0	1	1	0.351763	1	1	1	0.000691831	1	1	0.200678	0.169824	0.442843	0.873474	0.372606	0.938642	0.0720278	0.386812	0.960506	0.512861	0.48001	0.638263	NC	NC	NC	NC	NC	NC	DN	NC	NC	NC	NC	NC	NC	NC	NC	NC	NC	NC	NC	NC	NC	1	inositol polyphosphate-4-phosphatase type II B
TASP1	chr20:13509080-13509092	55617	chr20	-	NM_001323603	13509092	13509080	13	a5ss	CTCCACAGCTgtgagtacct	AGTACCTCAGgtatttgctg	AG	95.744	92.023	-8.3	0	0	0	0	-27.4	0	0	0	0	0	0	0	0	0	0	-15.4	-17	-12.3	0	0	0.0410913	0.117828	0.720278	0.769573	0.285924	1.09964e-05	0.0614823	0.171297	0.838977	0.927897	0.204468	0.0585464	0.0769573	0.858519	0.299399	0.856052	0.0142069	0.00949511	0.0244765	0.451856	0.678032	NC	NC	NC	NC	NC	DN	NC	NC	NC	NC	NC	NC	NC	NC	NC	NC	NC	NC	NC	NC	NC	1	taspase 1
PMS2P1	chr7:99926459-99926642	5379	chr7	-	NR_003613	99926642	99926459	184	exon	aacatcacggatctctcactgaacacaccatgcctggtattctctcacagTGATGTCACC	TATTAAGAAGgtacagtaaa	AG	98.278	84.101	0	-6.3	0	0	-4.5	0	-5.2	0	0	0	-14.2	0	0	0	0	0	0	0	0	9.7	0	0.112202	0.0126255	0.655013	0.743447	0.0313509	0.567218	0.0284282	0.174783	0.358922	0.358922	9.0939e-06	0.906776	0.968835	0.609537	0.19611	0.446684	0.238506	0.590541	0.737055	0.0173281	0.749894	NC	NC	NC	NC	NC	NC	NC	NC	NC	NC	DN	NC	NC	NC	NC	NC	NC	NC	NC	NC	NC	1	PMS1 homolog 2, mismatch repair system component pseudogene 1
VIPR1	chr3:42569483-42569615	7433	chr3	+	NM_001251882	42569483	42569615	133	exon	gtggggatccaaggcccctttggcctcccagatctgcccaccccacacagGAAGCTCCAC	CGAGGGCTCGgtgaggatcc	CG	98.214	51.709	0	0	0	0	0	0	0	0	0	0	-46.5	0	0	0	0	0	0	0	0	0	0	0.980054	0.316228	0.858519	0.749894	0.82699	0.379097	0.43401	0.737055	0.537032	0.974429	0.000120054	0.737055	0.547961	0.219407	0.213182	0.301127	0.402717	0.175792	0.347736	0.957745	0.334965	NC	NC	NC	NC	NC	NC	NC	NC	NC	NC	DN	NC	NC	NC	NC	NC	NC	NC	NC	NC	NC	1	vasoactive intestinal peptide receptor 1
R3HDM2	chr12:57699423-57699446	22864	chr12	-	NM_001351207	57699446	57699423	24	exon	agtacacttaatgtactgtattgtaattgtctgtctgtcttctccaacagGATTATGAGT	TTTTGACAAGgtttgtgcct	AG	11.173	5.073	0	0	0	0	0	5.2	4.4	11.8	0	3.7	-6.1	-3	0	0	0	-3.1	0	0	2.1	-2.6	0	0.925231	0.288403	0.89898	0.4454	0.0709986	0.00703882	0.0408555	0.000162648	0.0838977	0.0203587	2.81838e-05	0.0178341	0.132969	0.128455	0.218147	0.00374757	0.0974429	0.0930572	0.00865964	0.00722354	0.557507	NC	NC	NC	NC	NC	NC	NC	UP	NC	NC	NC	NC	NC	NC	NC	NC	NC	NC	NC	NC	NC	1	R3H domain containing 2
MAMDC4	chr9:139750301-139750469	158056	chr9	+	NM_206920	139750301	139750469	169	intron	GCTGCTGCTGgtgaggccca	agtggggccctggaagggatgaggctctgagcaccatgctcttcccctagGGCACTTCCT		4.379	75	0	0	0	0	0	0	0	0	0	0	70.6	0	0	0	0	0	0	0	0	0	0	0.223872	0.402717	0.0613056	0.206538	0.0712033	0.284282	0.0722354	0.502632	0.35789	0.229087	2.70318e-05	0.572137	0.454465	0.870964	0.641948	0.191095	0.57544	0.756397	0.707946	0.521795	0.208329	NC	NC	NC	NC	NC	NC	NC	NC	NC	NC	UP	NC	na	NC	NC	NC	NC	NC	NC	NC	NC	1	MAM domain containing 4
PRC1	chr15:91509884-91509951	9055	chr15	-	NM_003981	91509951	91509884	68	a3ss	aattttggcatgtatacctgtaactagtaattaacatcttttttgtttagGCATGTTCAA	gtagctatcatagctttgctcttacctgaagccttgtccccaccacacagGACAGCCTTC		5.399	7.148	0	24	0	0	0	0	0	0	0	0	0	5.2	0	0	0	0	3.7	0	0	0	0	0.0875992	0.000312608	0.149624	0.230409	0.881049	0.118509	0.381285	0.239883	0.236456	0.607785	0.504807	0.0186209	0.0685883	0.311709	0.595662	0.0831764	0.046505	0.198381	0.957745	0.658795	0.360994	NC	UP	NC	NC	NC	NC	NC	NC	NC	NC	NC	NC	NC	NC	NC	NC	NC	NC	NC	NC	NC	1	protein regulator of cytokinesis 1
RRP7BP	chr22:42975763-42975870	91695	chr22	-	NR_002184	42975870	42975763	108	exon	ccgtctctactaaaaaataaaaaatgagccaggcatgatggtgtgtgcagGTAGTCCTGG	GGGCAACAGAgtgagactcc	GA	0	0.099	9.2	1.7	0	0	0	0	0	0	0	0	0	10.3	3.1	1.3	1.5	0	0	0	0	0	0	2.64545e-08	0.0368341	0.743447	1	1	0.712033	1	1	1	1	0.886135	3.11709e-13	0.000244765	0.0281838	0.0275423	0.808165	0.228428	0.771792	0.84382	0.246888	0.512861	NC	NC	NC	NC	NC	NC	NC	NC	NC	NC	NC	UP	NC	NC	NC	NC	NC	NC	NC	NC	NC	1	ribosomal RNA processing 7 homolog B, pseudogene
VPS8	chr3:184611022-184611200	23355	chr3	+	NM_001349292	184611022	184611200	179	exon	gagttctggtgcagttgtagccagtctgttttccatctgtccccttccagGACTTCAGAT	ATCTCAACAGgtaaataaaa	AG	10.616	11.063	0	0	0	0	0	0	0	0	0	0	0	13.8	0	0	0	0	0	0	-7.2	0	0	0.546387	0.229747	0.143301	0.743447	0.906776	0.446684	0.985712	0.119536	0.159404	0.489779	0.353794	0.000269929	0.201257	0.798914	0.090939	0.0875992	0.16125	0.0620155	0.0107152	0.0801217	0.0620155	NC	NC	NC	NC	NC	NC	NC	NC	NC	NC	NC	UP	NC	NC	NC	NC	NC	NC	NC	NC	NC	1	VPS8, CORVET complex subunit
ZNHIT6	chr1:86172125-86172189	54680	chr1	-	NM_001170670	86172189	86172125	65	exon	aaatacaattaatatttgataatttaatgttacatgtgggcttttgtaggTGTGAGACTT	ATTCCTGCAGgtatacatgt	AG	99.639	90.055	0	0	0	0	0	0	0	0	0	0	-9.6	-11.5	0	3.6	0	0	0	0	0	0	0	0.954993	0.0697831	0.691831	0.301127	0.963274	0.681946	0.203002	0.109333	0.752056	0.906776	8.24613e-06	1.0292e-05	0.834161	0.0488371	0.0595662	0.0541689	0.122673	0.533949	0.197811	0.34574	0.415671	NC	NC	NC	NC	NC	NC	NC	NC	NC	NC	NC	DN	NC	NC	NC	NC	NC	NC	NC	NC	NC	1	zinc finger HIT-type containing 6
ADARB1	chr21:46643741-46644025	104	chr21	+	NM_015834	46643741	46644025	285	exon	gggggtgtgcctcctgatgtcaggagccccatccacgtgtgtccacacagATCTCGTCGC	AAAACACCTTgtaagtctgt	TT	9.993	10.673	0	0	0	0	0	0	0	0	0	0	0	23.9	15.2	11.4	0	0	9.1	0	0	0	0	0.562341	0.489779	0.630957	0.494026	0.896396	0.541689	0.933254	0.89382	0.776247	0.982879	0.5136	0.000141254	0.00597379	0.0231739	0.280221	0.216895	0.0316228	0.980054	0.878517	0.595662	0.604296	NC	NC	NC	NC	NC	NC	NC	NC	NC	NC	NC	UP	NC	NC	NC	NC	NC	NC	NC	NC	NC	1	adenosine deaminase, RNA specific B1
PCYT1A	chr3:195968819-195968941	5130	chr3	-	NM_005017	195968941	195968819	123	exon	agtgtttgtctgtatgtgtttctgagttaggcatgtttgctccaacacagAGGACAGAAG	CTTTATCAACgtgagttcca	AC	98.365	90.149	0	0	0	0	0	0	0	0	0	0	-8.2	-25	-11.5	0	0	0	0	0	0	0	-12.7	0.0888689	0.287574	0.3408	0.198381	0.15355	0.108705	0.705911	0.332086	0.470435	0.540132	0.000443481	8.63475e-07	0.0107152	0.106231	0.91464	0.881049	0.067027	0.47863	0.317139	0.0977237	0.00817523	NC	NC	NC	NC	NC	NC	NC	NC	NC	NC	NC	DN	NC	NC	NC	NC	NC	NC	NC	NC	NC	1	phosphate cytidylyltransferase 1, choline, alpha
POLR3E	chr16:22339909-22343380	55718	chr16	+	NM_001258033	22339909	22343380	3472	intron	GAGTGATCAGgtgaggtgaa	tctctttttagatcactgtttcccatcataacgtgtttttgctactaaagCATCGACAGG		27.344	14.129	0	0	0	0	0	0	0	-7.3	0	0	-13.2	0	0	0	0	0	0	0	0	0	-4.6	0.437774	0.261517	0.660693	0.794328	0.980054	0.73918	0.765156	0.00560725	0.547961	0.851138	0.000150271	0.203587	0.541689	0.20773	0.90939	0.689843	0.144544	0.383486	0.873474	0.177828	0.00714085	NC	NC	NC	NC	NC	NC	NC	NC	NC	NC	DN	NC	NC	NC	NC	NC	NC	NC	NC	NC	NC	1	RNA polymerase III subunit E
HOXD10	chr2:176976245-176980613	3236	chr2	+	NM_002148	176976245	176980613	4369	intron	GGCAGCTAAGgtgtttgcta	tcttaaattattttttcctttcttccttcctgtttgccctccattatcagGGTGTGGGGA		75.57	59.749	0	0	0	0	0	0	0	-12.4	0	0	-15.8	0	0	0	0	0	0	0	0	0	0	0.178341	0.342768	0.660693	0.886135	0.625533	0.176299	0.0922571	0.00260016	0.664508	0.090417	0.000712033	0.244062	0.115146	0.568853	0.396963	0.317139	0.701859	0.140039	0.933254	0.303739	0.091992	NC	NC	NC	NC	NC	NC	NC	NC	NC	NC	DN	NC	NC	NC	NC	NC	NC	NC	NC	NC	NC	1	homeobox D10
ANKRD10	chr13:111553368-111553424	55608	chr13	-	NM_017664	111553424	111553368	57	exon	gttttttatctttttttaatgattccatgtatttgcttatttccatctagGAATAGTTAC	AACCAGAATCgtgagttgat	TC	7.165	8.538	22.2	0	0	0	0	18.9	11.8	0	0	9.2	0	3.7	0	0	0	0	0	0	-5.5	0	0	0.000743447	0.140443	0.683912	0.974429	0.0656901	0.00179887	0.0198381	0.218147	0.239883	0.0454465	0.934598	0.0221947	0.143301	0.0906776	0.697831	0.390167	0.0501187	0.82699	0.0090417	0.0515822	0.27227	UP	NC	NC	NC	NC	NC	NC	NC	NC	NC	NC	NC	NC	NC	NC	NC	NC	NC	NC	NC	NC	1	ankyrin repeat domain 10
FGFR4	chr5:176517827-176517938	2264	chr5	+	NM_001291980	176517827	176517938	112	intron	CCCCAGCAAGgtcagtaggt	gcctgtgtgggaacacacggtcattctaggggccttcccctgccctccagCACCCTACTG		7.378	10.965	33.5	23.1	16.4	0	0	17.6	12.7	0	0	0	0	0	0	7.1	0	0	11.2	0	10.7	0	0	9.25231e-05	0.00754223	0.0241964	0.554307	0.342768	0.0103514	0.0475883	0.0841395	0.200678	0.277811	0.374218	0.189452	0.703882	0.0475883	0.367282	0.130317	0.0109648	0.154437	0.0192752	0.15758	0.0769573	UP	NC	NC	NC	NC	NC	NC	NC	NC	NC	NC	NC	NC	NC	NC	NC	NC	NC	NC	NC	NC	1	fibroblast growth factor receptor 4
STRN	chr2:37112456-37113858	6801	chr2	-	NM_003162	37113858	37112456	1403	intron	GGGGTGAAGAgtaagtggaa	tatgtgagaaataatttccagattaacttaatgttgatatttttctttagGTCATTATGC		2.615	1.957	15	10.3	0	0	0	0	0	0	0	0	0	7.1	6.2	0	0	0	4.6	0	0	0	0	3.74757e-05	0.00307256	0.0604296	0.462381	1	0.0695825	0.169824	0.82699	0.264545	0.853591	0.758578	0.00154882	0.00730718	0.21752	0.712033	0.74559	0.0251189	0.484172	0.819879	0.537032	0.604296	UP	NC	NC	NC	NC	NC	NC	NC	NC	NC	NC	NC	NC	NC	NC	NC	NC	NC	NC	NC	NC	1	striatin
ZNF350	chr19:52469468-52470422	59348	chr19	-	NM_021632	52470422	52469468	955	intron	GTATTTTAAGgtctgttttg	acttttaccccaaatctaaatgatagaaatctttgttcttttctttctagACATATGGAA		4.017	5.126	0	0	0	0	0	0	0	14.1	0	0	0	0	0	0	0	0	0	0	0	17.4	8.9	0.057544	0.105621	0.74131	0.767361	0.803526	0.300262	0.389045	0.00883588	0.339821	0.960506	0.752056	0.177828	0.0638263	0.40156	0.546387	0.499747	0.173281	0.848692	0.203002	0.000406209	0.0280221	NC	NC	NC	NC	NC	NC	NC	NC	NC	NC	NC	NC	NC	NC	NC	NC	NC	NC	NC	UP	NC	1	zinc finger protein 350
DOCK1	chr10:128608404-128768965	1793	chr10	+	NM_001290223	128608404	128768965	160562	a3ss	gagggccctcgagggtgaggccttaatcctgttgctttctctcttcccagCACCTGCTGT	tcacttctatctttactattactaatatatttccccttttttcatcacagCTTTTTATAA		3.428	11.079	0	7.1	0	0	0	0	0	30.5	0	0	7.7	0	0	0	0	0	0	0	0	14.9	0	0.0555904	0.0343756	0.105925	0.421697	0.180926	0.949511	0.544816	2.31073e-07	0.286748	0.198953	0.00878517	0.0778485	0.0925231	0.46505	0.730718	0.374757	0.429042	0.618372	0.749894	0.00824613	0.0630957	NC	NC	NC	NC	NC	NC	NC	UP	NC	NC	NC	NC	NC	NC	NC	NC	NC	NC	NC	NC	NC	1	dedicator of cytokinesis 1
TMEM178B	chr7:141137408-141137513	100507421	chr7	+	NM_001195278	141137408	141137513	106	exon	cctcagtcccaggctctgctgctgactgttgctcgcctgcttccccacagACCTGCGCAG	GCCTTATGCAgtacgtggca	CA	96.697	69.764	0	0	0	0	0	0	0	0	0	0	-26.9	0	0	0	0	0	0	0	0	0	0	0.141661	0.86846	0.703882	0.709986	0.977237	0.368341	0.660693	0.756397	0.554307	0.982879	0.000995692	0.289234	0.482781	0.392419	0.25778	0.906776	0.0787499	0.370467	0.573786	0.213796	0.851138	NC	NC	NC	NC	NC	NC	NC	NC	NC	NC	DN	NC	NC	NC	NC	NC	NC	NC	NC	NC	NC	1	transmembrane protein 178B
NIN	chr14:51190391-51192670	51199	chr14	-	NM_020921	51192670	51190391	2280	intron	CAAAGAACAAgtgagcctac	taagaagagttacagaaatggagtcaagatgtttctggttctgtttctagCTCTGCAAGA		13.709	9.112	0	0	0	0	0	0	0	12.6	0	0	0	0	0	0	0	0	0	0	0	0	0	0.578762	0.881049	0.856052	0.74131	0.384592	0.0946782	0.302866	0.000860994	0.618372	0.957745	0.091464	0.982879	0.822243	0.985712	0.541689	0.952248	0.82699	0.896396	0.724436	0.679986	0.223872	NC	NC	NC	NC	NC	NC	NC	UP	NC	NC	NC	NC	NC	NC	NC	NC	NC	NC	NC	NC	NC	1	ninein
TMEM131	chr2:98541809-98541970	23505	chr2	-	NM_015348	98541970	98541809	162	exon	cacttgttatgaatataaattataacccccatagattatgttttctatagTTGATGCTTT	CCCTGGTCAGgtatctcaaa	AG	0	0	13.7	3.5	1.1	0	0	3.7	0	0	0	0	0	4.9	0	0	0	0	0	0	0	0	0	5.11387e-16	9.33254e-05	0.0488371	0.447971	0.912011	0.000234423	0.0778485	0.137642	0.317139	0.749894	1	0.000537032	0.216272	0.508452	1	1	1	0.653131	1	1	1	UP	NC	NC	NC	NC	NC	NC	NC	NC	NC	NC	NC	NC	NC	NC	NC	NC	NC	NC	NC	NC	1	transmembrane protein 131
TMEM131	chr2:98541809-98541986	23505	chr2	-	NM_015348	98541986	98541809	178	exon	atattccatgggtttgcacttgttatgaatataaattataacccccatagATTATGTTTT	CCCTGGTCAGgtatctcaaa	AG	0	0	12.5	3.1	0	0	0	2.6	0	0	0	0	0	3.8	0	0	0	0	0	0	0	0	0	1.06231e-14	0.000313509	0.200678	0.447971	0.912011	0.002476	0.422912	0.137642	0.317139	0.749894	1	0.00251189	0.216272	0.508452	1	1	1	0.653131	1	1	1	UP	NC	NC	NC	NC	NC	NC	NC	NC	NC	NC	NC	NC	NC	NC	NC	NC	NC	NC	NC	NC	1	transmembrane protein 131
IGF2BP3	chr7:23444638-23444729	10643	chr7	-	NM_006547	23444729	23444638	92	exon	ttctcaagaacagagtaactactcataagtgatttgcttttttcttgtagATAACCTTTG	CTAGAGATGTgtatgcagtg	GT	0	0	1.9	0	0	0	0	9.5	0	0	0	0	0	0	0	0	0	0	10.1	0	0	0	0	0.0108705	0.376921	0.363078	0.174281	0.0886135	4.14477e-09	0.0573786	0.316228	1	1	1	0.0585464	0.367282	1	1	0.59395	0.000147486	0.413285	0.392419	0.060256	1	NC	NC	NC	NC	NC	NC	NC	NC	NC	NC	NC	NC	NC	NC	NC	NC	UP	NC	NC	NC	NC	1	insulin like growth factor 2 mRNA binding protein 3
C12orf43	chr12:121447780-121447940	64897	chr12	-	NM_001286198	121447940	121447780	161	exon	ggacttaacgggcacctgccaccataccaggctaatttttgtatttttagTAGAGACGGG	AACCATGAGAgtaagagagg	GA	0	0	10.9	3.7	0	0	0	0	0	0	0	0	0	5.3	1.3	0	0	0	0	0	0	0	0	2.73055e-11	0.00011648	0.192199	1	1	0.666423	1	1	1	1	1	2.29747e-09	0.00588844	0.469083	0.664508	1	0.655013	1	1	1	1	UP	NC	NC	NC	NC	NC	NC	NC	NC	NC	NC	NC	NC	NC	NC	NC	NC	NC	NC	NC	NC	1	chromosome 12 open reading frame 43
C2orf48	chr2:10282382-10282502	348738	chr2	+	NM_182626	10282382	10282502	121	exon	tacatgcaggtctgcagacccaggtaaagagtctggatttcatttctaagGGGATGAGAA	CAGCTTTCAGgtgagaaatg	AG	87.88	44.46	0	10.9	0	0	0	0	0	-29.1	0	0	-43.4	0	0	0	0	0	0	0	0	0	0	0.105015	0.0489779	0.819879	0.142889	0.491191	0.57544	0.421697	0.0251189	0.703882	0.211958	5.82942e-05	0.427809	0.151356	0.171297	0.386812	0.178855	0.49545	0.197811	0.249747	0.732825	0.091992	NC	NC	NC	NC	NC	NC	NC	NC	NC	NC	DN	NC	NC	NC	NC	NC	NC	NC	NC	NC	NC	1	chromosome 2 open reading frame 48
CHRFAM7A	chr15:30655458-30655594	89832	chr15	-	NM_139320	30655594	30655458	137	exon	aacctagtttctgtttcacatgaagttccttggtgtttgctttttatcagGGTACTTTGA	ATTTGAAAATgtacaacctc	AT	1.796	1.087	22.5	9.3	0	0	0	0	0	0	0	0	0	10.7	0	0	0	0	0	0	0	0	0	0.000196675	0.0296825	0.165482	0.641948	0.960506	0.116815	0.186209	0.881049	0.649382	0.754223	0.621048	0.0089382	0.0906776	0.865964	0.952248	0.668344	0.376921	0.6346	0.906776	0.722354	0.74559	UP	NC	NC	NC	NC	NC	NC	NC	NC	NC	NC	NC	NC	NC	NC	NC	NC	NC	NC	NC	NC	1	CHRNA7 (exons 5-10) and FAM7A (exons A-E) fusion
KDM8	chr16:27227266-27227310	79831	chr16	+	NM_024773	27227266	27227310	45	exon	atgactaactgggctttctgtgttgcctctggttttccccggtggattagCCAAGGGACG	CTTTGACCAGgtaagtctga	AG	91.686	65.197	0	0	0	0	0	0	-18.1	0	0	0	-26.5	0	-16.3	0	0	0	-13.1	0	0	0	0	0.467735	0.11648	0.339821	0.31989	0.39355	0.0930572	0.00546387	0.437774	0.707946	0.141661	3.47736e-05	0.294273	0.0168364	0.90939	0.384592	0.532415	0.0332086	0.394684	0.348739	0.630957	0.0856052	NC	NC	NC	NC	NC	NC	NC	NC	NC	NC	DN	NC	NC	NC	NC	NC	NC	NC	NC	NC	NC	1	lysine demethylase 8
BIN3	chr8:22500540-22500884	55909	chr8	-	NM_018688	22500884	22500540	345	intron	TCCACCCTAGgtgatagact	aaccctcccagcaccccaacctttatcaaaatgaactttgttctccacagAAAGTGTAGA		0.433	1.096	17.6	5.6	0	0	0	0	0	0	0	0	0	6.9	4.9	0	0	0	0	0	0	0	0	5.8043e-17	2.77811e-05	0.132206	0.67027	0.707946	0.656901	0.300262	0.494026	0.856052	0.703882	0.406794	8.08165e-06	0.000587151	0.266839	0.701859	0.817523	0.886135	0.762957	0.695825	0.552713	0.437774	UP	NC	NC	NC	NC	NC	NC	NC	NC	NC	NC	NC	NC	NC	NC	NC	NC	NC	NC	NC	NC	1	bridging integrator 3
TRPC4AP	chr20:33595671-33595855	26133	chr20	-	NM_015638	33595855	33595671	185	a3ss	ccgctgtgccctctgggtccctcggtcagcatcaaccactacttccctagGCCAGCCCAT	tcgcaggagccagcccttcgatcccagatgttaccctttctgtgacacagCCCCTTCCAG		#NUM!	0	#NUM!	#NUM!	0	0	0	0	0	0	0	0	0	54.9	54	0	0	0	0	0	0	0	0	0.000881049	0.0412098	1	1	1	1	1	1	1	1	1	0.000437774	0.00132206	0.44157	0.482781	0.535488	0.805842	0.172783	1	1	1	na	na	na	na	na	na	na	na	na	na	na	UP	NC	NC	NC	NC	NC	na	NC	na	na	1	transient receptor potential cation channel subfamily C member 4 associated protein
ALKBH8	chr11:107393025-107393281	91801	chr11	-	NM_138775	107393281	107393025	257	exon	tatgagttattctgataaaaaggaaaggtgtgtattgctttttcattaagGTTACCCGTT	GTTATATATGgcaagtaatg	TG	95.187	85.256	0	0	0	0	0	-15.5	-13.3	0	0	0	-9.9	0	0	0	0	0	0	0	0	0	-9.2	0.290904	0.108393	0.600828	0.303739	0.486968	0.000614823	0.0039355	0.520295	0.0817523	0.324526	0.015758	0.585464	0.283465	0.321736	0.886135	0.0776247	0.613056	0.398107	0.662598	0.182495	0.0378007	NC	NC	NC	NC	NC	DN	NC	NC	NC	NC	NC	NC	NC	NC	NC	NC	NC	NC	NC	NC	NC	1	alkB homolog 8, tRNA methyltransferase
PCYT1A	chr3:195968819-195968961	5130	chr3	-	NM_005017	195968961	195968819	143	exon	tgagctaaccagaacctcacagtgtttgtctgtatgtgtttctgagttagGCATGTTTGC	CTTTATCAACgtgagttcca	AC	99.173	94.898	0	0	0	0	0	0	0	0	0	0	-4.3	-15.9	-6.3	0	0	0	-5.3	0	0	0	-6.7	0.0997126	0.351763	0.37368	0.192199	0.181447	0.116145	0.57544	0.372606	0.453158	0.527837	0.000512861	3.11709e-07	0.0123737	0.0547961	0.824613	0.856052	0.0281028	0.382384	0.278612	0.154882	0.0124094	NC	NC	NC	NC	NC	NC	NC	NC	NC	NC	NC	DN	NC	NC	NC	NC	NC	NC	NC	NC	NC	1	phosphate cytidylyltransferase 1, choline, alpha
ZNF213	chr16:3188976-3189099	7760	chr16	+	NM_004220	3188976	3189099	124	exon	ccgccagtgctgctgggaggcctgagccgggtcttctcaccccattccagGGACCTGTGG	ACCACCCTGGgtaagcaccc	GG	89.545	67.047	0	0	0	0	0	0	0	0	0	0	-22.5	0	0	0	0	0	0	0	0	0	0	0.787499	0.960506	0.450557	0.234423	0.237137	0.655013	0.191646	0.0647515	0.547961	0.505534	4.59727e-05	0.0858519	0.949511	0.177828	0.231073	0.412098	0.815173	0.285924	0.922571	0.31897	0.623735	NC	NC	NC	NC	NC	NC	NC	NC	NC	NC	DN	NC	NC	NC	NC	NC	NC	NC	NC	NC	NC	1	zinc finger protein 213
EIF3C	chr16:28399829-28399870	8663	chr16	-	NM_001199142	28399870	28399829	42	a5ss	TGATTACAAGgcccatcagc	CTCCTCAAAGgtgagcacgt	AG	61.769	63.771	17.1	18.7	0	10	0	0	0	0	0	0	0	0	0	0	0	0	0	0	0	0	0	0.00225814	0.000747739	0.102624	0.0474515	0.0679986	0.142889	0.0858519	0.303739	0.599101	0.150055	0.647515	0.147062	0.104412	0.99426	0.176807	0.16125	0.175792	0.290068	0.136458	0.251913	0.395822	NC	UP	NC	NC	NC	NC	NC	NC	NC	NC	NC	NC	NC	NC	NC	NC	NC	NC	NC	NC	NC	1	eukaryotic translation initiation factor 3 subunit C
PTPN23	chr3:47451059-47451144	25930	chr3	+	NM_015466	47451059	47451144	86	intron	TGGACCAAAAgtcagtgccc	ctggagcccagccccatggttcacctggagctggcccttctgcccaccagGTGGAACTCC		13.115	16.127	8.1	11.7	0	0	7.2	0	11.7	0	0	0	0	-4.8	-5	0	0	0	0	0	0	0	0	0.0112202	0.00142479	0.128455	0.771792	0.0140443	0.111879	0.000563962	0.817523	0.798914	0.982879	0.175287	0.0484172	0.0301127	0.0896396	0.0988553	0.701859	0.31989	0.242661	0.155328	0.440301	0.57544	NC	NC	NC	NC	NC	NC	UP	NC	NC	NC	NC	NC	NC	NC	NC	NC	NC	NC	NC	NC	NC	1	protein tyrosine phosphatase, non-receptor type 23
ODR4	chr1:186348645-186348765	54953	chr1	+	NM_017847	186348645	186348765	121	exon	agaaatctggtgtgttgcttactagtttagtatcctctcccttatcccagGTATGAGTAA	AATACACTATgtaataagta	AT	0	0.292	9.7	7.2	5.7	0	0	13.8	4.9	0	0	0	0	2.7	5.5	2.3	0	0	4.9	0	0	0	0	1.92199e-07	1.76807e-05	0.000481393	0.577099	0.82699	1.70805e-10	0.000643799	0.565588	1	0.570493	0.675111	0.00226464	5.1434e-06	0.00808165	0.19611	0.173281	3.02866e-05	0.0568853	0.873474	0.91992	0.609537	NC	NC	NC	NC	NC	UP	NC	NC	NC	NC	NC	NC	NC	NC	NC	NC	NC	NC	NC	NC	NC	1	odr-4 GPCR localization factor homolog
FHL1	chrX:135230038-135251892	2273	chrX	+	NM_001159702	135230038	135251892	21855	a5ss	GTCCCCCCTGgtgcgtgcct	ATTTGGAGAAgtatgcagaa	AA	48.272	34.032	40.5	0	0	33.4	0	30.5	0	0	0	0	0	0	0	0	0	40.1	0	0	0	36	0	0.000512861	0.057544	0.089898	0.029768	0.0630957	0.0203587	0.211349	0.140848	0.0982879	0.577099	0.171791	0.0712033	0.206538	0.116815	0.390167	0.0172286	0.107771	0.256301	0.0679986	0.030903	0.369403	UP	NC	NC	NC	NC	NC	NC	NC	NC	NC	NC	NC	NC	NC	NC	NC	NC	NC	NC	NC	NC	1	four and a half LIM domains 1
KIAA0895L	chr16:67213333-67213429	653319	chr16	-	NM_001040715	67213429	67213333	97	exon	actgccacctgcaggttgtggtgcagctgagtgaggacctgctgtcccagGCAGTGATGA	CATGAGATAGgtcagggtgt	AG	81.991	30.436	-36	0	0	0	0	-27	0	0	0	0	-51.6	0	0	0	0	0	0	0	0	0	25.5	0.00716143	0.625533	0.812831	0.822243	0.0557507	0.0249747	0.320812	0.0982879	0.316228	0.504081	8.65964e-06	0.233077	0.48001	0.276217	0.474515	0.100577	0.728618	0.471791	0.957745	0.796618	0.0364125	NC	NC	NC	NC	NC	NC	NC	NC	NC	NC	DN	NC	NC	NC	NC	NC	NC	NC	NC	NC	NC	1	KIAA0895 like
KAT2B	chr3:20164297-20164465	8850	chr3	+	NM_003884	20164297	20164465	169	a5ss	TGGACCAGAGgtcagcaggg	TGATCAAGAGgtaattcccc	AG	6.014	3.721	0	0	0	0	0	0	0	0	0	0	0	10.8	16.8	7.2	0	0	0	0	0	0	0	0.3264	0.743447	0.396963	0.780728	0.142069	0.165482	0.527837	0.878517	0.51434	0.427809	0.212875	0.00138436	4.69083e-06	0.0091464	0.115811	0.470435	0.655013	0.285924	0.166917	0.154437	0.155328	NC	NC	NC	NC	NC	NC	NC	NC	NC	NC	NC	NC	UP	NC	NC	NC	NC	NC	NC	NC	NC	1	lysine acetyltransferase 2B
TSTA3	chr8:144696624-144696793	7264	chr8	-	NM_003313	144696793	144696624	170	intron	TGCAGAACAGgtcctcgcgc	ggtgggatcgcgggcccaggacgagggcaggagacgctgtgcctccgcagGGCCTACTTC		14.313	19.93	10.9	0	0	0	0	9.6	4.7	0	0	4.8	5.6	0	0	0	0	0	0	0	0	-3.7	-7.5	3.68341e-05	0.699842	0.585464	0.614823	0.679986	0.000137642	0.0316228	0.509918	0.838977	0.0306373	0.00944061	0.203587	0.0582103	0.572137	0.327341	0.836566	0.30992	0.339821	0.364125	0.0471791	0.00015223	UP	NC	NC	NC	NC	NC	NC	NC	NC	NC	NC	NC	NC	NC	NC	NC	NC	NC	NC	NC	NC	1	tissue specific transplantation antigen P35B
POLI	chr18:51798465-51798612	11201	chr18	+	NM_001351632	51798465	51798612	148	exon	ttcatattttaaattgagaaagataaagagattttctttcatgcatgcagGAAAGATTCC	CTACGCCAAGgtgagtctag	AG	3.526	4.718	0	0	0	0	0	0	0	0	0	0	0	0	16.7	0	0	0	0	0	0	11.8	0	0.360994	0.90417	0.191095	0.118168	0.643799	0.189452	0.159864	0.19611	0.666423	0.782979	0.54325	0.0941348	0.000408555	0.0737055	0.451856	0.512861	0.101158	0.310814	0.782979	0.0457088	0.638263	NC	NC	NC	NC	NC	NC	NC	NC	NC	NC	NC	NC	UP	NC	NC	NC	NC	NC	NC	NC	NC	1	DNA polymerase iota
ST3GAL4	chr11:126279307-126279570	6484	chr11	+	NM_001348396	126279307	126279570	264	intron	GATTAAGCAGgtgatgatgg	gatggcctggatcaggtttaggggctggtgtgagaggatggttttggcagGCGCTGGTCA		4.022	7.825	12.9	0	0	0	0	0	0	0	0	0	0	7.2	0	0	0	0	0	0	0	0	0	0.00086846	0.21565	0.111558	0.180406	0.585464	0.11648	0.280221	0.529359	0.645654	0.683912	0.15758	0.0219407	0.235776	0.977237	0.787499	0.0540132	0.284282	0.5188	0.511387	0.858519	0.103217	UP	NC	NC	NC	NC	NC	NC	NC	NC	NC	NC	NC	NC	NC	NC	NC	NC	NC	NC	NC	NC	1	ST3 beta-galactoside alpha-2,3-sialyltransferase 4
WDR90	chr16:712332-712672	197335	chr16	+	NM_145294	712332	712672	341	intron	CAGGCGCCAGgtgagctgtt	cttgtcatcggccttgagacccattgttctctccttccctgcaccctgagGTCCAGTTCT		57.607	69.497	9.7	0	0	0	0	0	0	-11.1	11.6	0	11.9	0	-8.6	0	0	0	0	0	0	0	-14.6	0.0127717	0.355836	0.346737	0.2476	0.5188	0.131069	0.129569	0.00346737	0.0165959	0.572137	0.00810494	0.128825	0.0211958	0.925231	0.873474	0.57544	0.925231	0.851138	0.348739	0.0954993	0.000160325	NC	NC	NC	NC	NC	NC	NC	NC	NC	NC	NC	NC	NC	NC	NC	NC	NC	NC	NC	NC	DN	1	WD repeat domain 90
SETD4	chr21:37429682-37429775	54093	chr21	-	NM_001286752	37429775	37429682	94	exon	gtacagtggtggtcctcagattataatattgtattttttttttttttaagAGATGGGGTC	GAATACAGAAgtcagtcatt	AA	17.737	8.174	0	0	0	5.8	0	9.8	15.2	0	6.6	8.2	-9.6	0	0	0	0	0	0	0	0	0	-2.9	0.454465	0.321736	0.930572	0.0325462	0.966051	0.00263785	5.3858e-05	0.115811	0.0250467	0.00896396	1.16145e-05	0.846253	0.588844	0.287574	0.0778485	0.851138	0.611294	0.865964	0.430279	0.413285	0.037368	NC	NC	NC	NC	NC	NC	UP	NC	NC	NC	NC	NC	NC	NC	NC	NC	NC	NC	NC	NC	NC	1	SET domain containing 4
PEX7	chr6:137186132-137187764	5191	chr6	+	NM_000288	137186132	137187764	1633	intron	TACTTTTGAGgtaggtatat	gcacattcaagtggtgtgatgggaaatgatcaagtcttcctttttactagGTGATCAGAC		0	0.761	10.2	5.8	0	0	0	0	0	0	0	0	0	0	0	0	0	0	0	0	0	0	0	7.92045e-06	0.00090417	0.117152	0.425353	0.756397	0.346737	0.678032	1	1	1	0.49831	0.139236	0.380189	0.789769	0.906776	0.90417	0.99426	0.726524	0.90939	0.824613	0.988553	UP	NC	NC	NC	NC	NC	NC	NC	NC	NC	NC	NC	NC	NC	NC	NC	NC	NC	NC	NC	NC	1	peroxisomal biogenesis factor 7
RALGAPB	chr20:37177332-37177438	57148	chr20	+	NM_020336	37177332	37177438	107	exon	aaatggttgttgtctgaaattaaaacttttatatacatattttattctagATGATTTTTT	AAATCAGAAGgtattcatca	AG	99.455	88.314	0	0	0	0	0	0	0	0	0	0	-11.1	0	0	6.2	0	0	0	6.9	0	6.7	0	0.570493	0.504081	0.712033	0.930572	0.672202	0.709986	0.40156	0.236456	0.322664	0.47863	3.66227e-07	0.658795	0.10292	0.0446684	0.191646	0.163587	0.792045	0.0188365	0.3857	0.0187824	0.0551125	NC	NC	NC	NC	NC	NC	NC	NC	NC	NC	DN	NC	NC	NC	NC	NC	NC	NC	NC	NC	NC	1	Ral GTPase activating protein non-catalytic beta subunit
DHX38	chr16:72137688-72137844	9785	chr16	+	NM_014003	72137688	72137844	157	intron	TGGCGAGGAGgtgagtgggc	tggtggtgagccggtggccagggcatctgagccatctctctgacctccagGTGGGCTATG		9.502	10.142	8.4	0	0	0	0	4.9	0	-4.2	0	0	0	13	9.5	4.6	4.2	0	8.6	0	3.9	0	-3.5	1.47911e-05	0.119881	0.540132	0.865964	0.344747	0.00679986	0.112202	0.0183548	0.523299	0.695825	0.590541	1.26255e-10	8.60994e-07	0.0099426	0.0198381	0.508452	1.55776e-06	0.0683912	0.0199526	0.0595662	0.03408	NC	NC	NC	NC	NC	NC	NC	NC	NC	NC	NC	UP	NC	NC	NC	NC	NC	NC	NC	NC	NC	1	DEAH-box helicase 38
AKAP8L	chr19:15512514-15513742	26993	chr19	-	NM_014371	15513742	15512514	1229	exon	acctgatggaagcactcctgtgaggaactgctgctgtcctcattttgcagGTGGGGATAC	CCAGGGCAGGgtgggtgctg	GG	0.027	0	20.4	4.4	0	0	0	3	0.7	0	0	0	0	6.4	1	0.2	0	0	0	0	0	0	0	5.2632e-87	1.72286e-20	0.0592243	0.502632	0.760764	9.33254e-16	0.000689843	0.851138	0.767361	0.632776	0.667383	1.86209e-39	8.34161e-07	0.032923	0.251189	1	0.0649382	0.0838977	1	1	1	UP	NC	NC	NC	NC	NC	NC	NC	NC	NC	NC	NC	NC	NC	NC	NC	NC	NC	NC	NC	NC	1	A-kinase anchoring protein 8 like
COL4A6	chrX:107408600-107408716	1288	chrX	-	NM_001287758	107408716	107408600	117	exon	tcttctgggcacacagagcctatccagccccttttatttattctttacagGTTTCCCAGG	GGAGAACGAGgtaaagacag	AG	97.501	90.853	0	-12.8	-8.3	0	0	-29.4	-10.6	0	0	0	0	0	0	0	0	0	0	0	0	0	0	0.302866	0.00436516	0.0263027	0.563962	0.44157	2.26464e-07	0.00530884	0.201257	0.604296	0.858519	0.0574612	0.216895	0.656901	0.693825	0.67027	0.697831	0.311709	0.189998	0.403878	0.616595	0.625533	NC	NC	NC	NC	NC	DN	NC	NC	NC	NC	NC	NC	NC	NC	NC	NC	NC	NC	NC	NC	NC	1	collagen type IV alpha 6 chain
CDC25B	chr20:3778542-3778611	994	chr20	+	NM_001287516	3778542	3778611	70	exon	tcctccccacaacctggtgggcccaggagcctctcccccaccctccacagAAATGGGAGG	GGATGAGAGGgtggggccct	GG	0	0	31.7	5.9	0.7	0	0	0	0	0	0	0	0	9	1.2	0	0	0	0	0	0	0	0	2.45471e-63	1.46218e-12	0.0220673	0.313509	1	0.26838	1	1	1	0.697831	1	7.65156e-11	0.0263027	0.679986	1	1	0.707946	1	1	1	1	UP	NC	NC	NC	NC	NC	NC	NC	NC	NC	NC	NC	NC	NC	NC	NC	NC	NC	NC	NC	NC	1	cell division cycle 25B
DIABLO	chr12:122709059-122709191	56616	chr12	-	NM_019887	122709191	122709059	133	exon	ctgttacagattggcggtcgtgccttatgaaatctgacttctacttccagGTACAGACAG	TATTGCACAGgtactgtcgt	AG	74.852	73.863	-4.9	-5.5	0	0	0	0	0	0	0	0	0	-17.2	-8.3	-5.8	0	0	-6.5	0	0	0	0	0.0360994	0.0161715	0.860994	0.463714	0.100577	0.0776247	0.51434	0.140848	0.938642	0.720278	0.558309	6.85883e-10	0.00298538	0.0363078	0.221309	0.89382	0.00508452	0.146218	0.865964	0.413285	0.502632	NC	NC	NC	NC	NC	NC	NC	NC	NC	NC	NC	DN	NC	NC	NC	NC	NC	NC	NC	NC	NC	1	diablo IAP-binding mitochondrial protein
ADAM17	chr2:9683350-9683355	6868	chr2	-	NM_003183	9683355	9683350	6	exon	attctttgctctcagactacgatattctctctttatctaatatccagcagCATTCGGTAA	GCAGCATTCGgtaagaaaaa	CG	33.333	8.068	66.7	0	0	0	0	0	0	0	0	0	0	0	15.4	0	0	0	32.9	0	0	0	0	0.0277811	0.204762	0.413285	0.439036	0.484172	1	0.192752	0.254097	0.384592	0.776247	0.154659	0.260016	0.0269929	0.11749	0.822243	0.709986	0.000771792	0.067027	0.668344	0.107771	0.722354	NC	na	na	na	na	na	na	na	na	NC	NC	NC	NC	NC	NC	NC	UP	NC	NC	NC	NC	1	ADAM metallopeptidase domain 17
MAP3K10	chr19:40711818-40712064	4294	chr19	+	NM_002446	40711818	40712064	247	exon	gaagcagagcagctaagcccctccccccagccaccgcctctccttcccagGAGCTTCGGA	CTGCCCTCTGgtacccaccc	TG	98.526	96.555	-13.2	-3.5	0	0	0	-5.5	-2.9	0	0	-2.9	0	-4.5	0	0	0	0	0	0	0	0	0	4.19276e-10	0.0100288	0.679986	0.86846	0.645654	0.000430279	0.0251189	0.668344	0.414477	0.0282651	0.117152	0.0450557	0.873474	0.796618	0.142889	0.321736	0.15223	0.587151	0.58043	0.164532	0.801217	DN	NC	NC	NC	NC	NC	NC	NC	NC	NC	NC	NC	NC	NC	NC	NC	NC	NC	NC	NC	NC	1	mitogen-activated protein kinase kinase kinase 10
SH3D19	chr4:152104758-152108574	152503	chr4	-	NM_001009555	152108574	152104758	3817	intron	ATCAAGAGATgtaagtttgt	tgtgtttatttcttctgacatcattttattgataattttgaattatttagATCAAGACTA		1.823	2.58	0	0	0	0	0	0	0	33.9	0	0	0	0	0	0	0	0	0	0	0	9.8	16.1	0.787499	0.233749	1	0.737055	1	0.896396	1	9.06776e-07	1	0.778485	0.840185	0.712033	0.89382	0.683912	0.980054	0.944061	0.946782	0.90417	0.808165	0.0355836	0.00311709	NC	NC	NC	NC	NC	NC	NC	UP	NC	NC	NC	NC	NC	NC	NC	NC	NC	NC	NC	NC	NC	1	SH3 domain containing 19
PARP4	chr13:25054026-25056426	143	chr13	-	NM_006437	25056426	25054026	2401	exon	gctgctttgtccactaagtttatgtgatattcaaaatcctttgttgtcagTTCAACAGTG	GACCTTCGTGgtgagtgtta	TG	0	0.87	11.6	4.7	0	0	0	0	2	0	0	0	0.9	7.2	2.1	0	0	0	3.2	0	0	0	0	6.64508e-14	4.55774e-06	0.115811	0.25704	0.737055	0.253367	0.00405042	0.432763	0.332086	0.485568	0.0347736	2.0893e-07	0.0163587	0.409732	0.509918	0.0699842	0.00125893	0.888689	0.728618	0.485568	0.245471	UP	NC	NC	NC	NC	NC	NC	NC	NC	NC	NC	NC	NC	NC	NC	NC	NC	NC	NC	NC	NC	1	poly(ADP-ribose) polymerase family member 4
TNPO3	chr7:128621480-128621585	23534	chr7	-	NM_012470	128621585	128621480	106	exon	cattagatcttgggtaggacctgaaaatttgcatttctgataattcccagGTGATGCTGA	CAGTGATCAGgtgaaattaa	AG	0.418	0.233	17.6	5.5	0.7	0	0	6.6	1.7	0	0	0	0	8.5	1.8	1	0	0	3.2	1.1	0	0	0	6.64508e-43	1.28455e-15	0.0221309	0.381285	0.489779	3.56862e-21	2.79415e-05	0.440301	0.3408	0.636429	0.446684	7.65156e-18	0.000512861	0.0180406	0.442843	0.630957	2.95972e-07	0.00856052	0.141254	0.482781	0.771792	UP	NC	NC	NC	NC	NC	NC	NC	NC	NC	NC	NC	NC	NC	NC	NC	NC	NC	NC	NC	NC	1	transportin 3
PLCG2	chr16:81939853-81941289	5336	chr16	+	NM_002661	81939853	81941289	1437	intron	GTGCATTTAGgttgtcctga	ttgatgaggtagaggacttggggggcactaataccagtttcactttctagAAATGGACTC		0.472	14.351	0	0	0	0	0	0	0	34.4	0	0	13.9	0	0	0	0	0	0	0	0	0	0	0.489779	0.572137	0.767361	0.778485	0.89898	0.323594	0.888689	0.00039355	0.506991	0.912011	0.0234423	0.641948	0.841395	0.796618	0.512861	0.590541	0.787499	0.922571	0.568853	0.223872	0.0765156	NC	NC	NC	NC	NC	NC	NC	UP	NC	NC	NC	NC	NC	NC	NC	NC	NC	NC	NC	NC	NC	1	phospholipase C gamma 2
ZNF276	chr16:89805410-89805599	92822	chr16	+	NM_152287	89805410	89805599	190	intron	AAACTCACAGgttagaagac	gagctccaggctcctgccagctggaggtgaaactgtgcttgtatccccagCCACGAAGAG		88.508	95.556	-15.6	-7.6	0	0	0	-5.9	0	0	0	0	7	0	0	0	0	3.2	0	0	0	0	3.1	1.08393e-06	0.00841395	0.300262	0.774016	0.249747	0.0216272	0.331131	0.353794	0.15758	0.662598	0.000912011	0.346737	0.384592	0.824613	0.356862	0.0188908	0.384592	0.314413	0.235776	0.285924	0.0219407	DN	NC	NC	NC	NC	NC	NC	NC	NC	NC	NC	NC	NC	NC	NC	NC	NC	NC	NC	NC	NC	1	zinc finger protein 276
C11orf49	chr11:47158867-47158910	79096	chr11	+	NM_001003678	47158867	47158910	44	exon	cagagaatttcagcaaatttaaccggctttgaaatgacttgttcttccagATTTTTATAT	ACTGATGAAGgtgcctctct	AG	1.565	3.707	4.9	3.3	0	0	0	0	0	0	0	0	0	10.8	4.3	0	0	0	0	0	0	0	0	0.00108393	0.00678032	0.400405	0.792045	0.40738	0.506991	0.537032	0.703882	0.15355	0.284282	0.0646584	1.11237e-05	0.0172286	0.0782979	0.743447	0.499747	0.769573	0.565588	0.683912	0.756397	0.0609537	NC	NC	NC	NC	NC	NC	NC	NC	NC	NC	NC	UP	NC	NC	NC	NC	NC	NC	NC	NC	NC	1	chromosome 11 open reading frame 49
PHF21A	chr11:46140293-46140351	51317	chr11	-	NM_001352029	46140351	46140293	59	exon	actggccccctccttccttttttaagtttcacaatttatttggtttacagCATTGTTGGA	TTTAATTTTGgtaagttcct	TG	10.529	22.159	12.5	0	14.5	0	0	0	0	0	0	0	11.6	12.9	0	0	0	0	0	0	0	-18.3	0	0.0274631	0.218147	0.0074131	0.886135	0.103514	0.658795	0.474515	0.453158	0.320812	0.381285	0.0174532	0.0419276	0.241964	0.0651253	0.609537	0.146639	0.651253	0.384592	0.523299	0.000587151	0.229087	NC	NC	NC	NC	NC	NC	NC	NC	NC	NC	NC	NC	NC	NC	NC	NC	NC	NC	NC	DN	NC	1	PHD finger protein 21A
CYB5RL	chr1:54650900-54651959	606495	chr1	-	NM_001031672	54651959	54650900	1060	exon	caacctcataaccaacctatagagtaggtcatattattcccattttacagATGAAGAAAC	GCCTTCTCAGgtttattcct	AG	19.987	12.336	-9.3	0	0	0	0	-8.1	0	20.6	0	0	-7.7	0	0	0	0	0	0	0	0	0	0	0.0372606	0.160787	0.720278	0.200101	0.219407	0.0439036	0.221309	0.000240575	0.520295	0.156225	0.019303	0.726524	0.0817523	0.714085	0.222587	0.714085	0.141661	0.128825	0.39355	0.758578	0.142889	NC	NC	NC	NC	NC	NC	NC	UP	NC	NC	NC	NC	NC	NC	NC	NC	NC	NC	NC	NC	NC	1	cytochrome b5 reductase like
LCMT1	chr16:25137285-25139795	51451	chr16	+	NM_016309	25137285	25139795	2511	a3ss	tccaactgatgtcctataaatcctaaaacttgctgcttgtctcccttcagAACTGCCATC	ctgaacctactcaatctctactcaccttcctccttttttctcccttccagGTTTGCAGTA		11.926	8.773	0	0	10.5	4.6	0	0	9.8	6.2	0	6.1	0	0	0	0	0	0	0	0	0	0	0	0.974429	0.140443	5.44816e-05	0.0473151	0.604296	0.324526	0.000148765	0.0120573	0.26838	0.0162181	0.163117	0.418071	0.541689	0.597379	0.732825	0.353794	0.822243	0.213796	0.881049	0.396963	0.636429	NC	NC	UP	NC	NC	NC	NC	NC	NC	NC	NC	NC	NC	NC	NC	NC	NC	NC	NC	NC	NC	1	leucine carboxyl methyltransferase 1
TCF4	chr18:53131307-53131368	6925	chr18	-	NM_001243226	53131368	53131307	62	exon	aagaaaaaattactgcaagaaagcctaaagaacttttctcttgtccctagATGTAGAAGA	CCCGTCCAGGgtaagtatat	GG	99.295	86.265	0	-5	0	0	0	-6.5	0	0	0	0	-13	0	0	0	9.4	0	0	0	0	0	0	0.241268	0.0360994	0.241268	0.653131	0.954993	0.00769573	0.977237	1	0.277013	0.488371	7.14085e-05	0.099426	0.941348	0.114815	0.03857	0.935944	0.0912011	0.4454	0.290068	0.590541	0.334965	NC	NC	NC	NC	NC	NC	NC	NC	NC	NC	DN	NC	NC	NC	NC	NC	NC	NC	NC	NC	NC	1	transcription factor 4
THADA	chr2:43712373-43712464	63892	chr2	-	NM_001345925	43712464	43712373	92	exon	tttcatgccaagaatatttaagccttattgtgttttcgtttgtacattagGTGCGAAATT	AAACAAATAGgtaagctcca	AG	98.956	99.545	0	0	0	0	0	0	-7.8	0	0	0	0	-23.5	-13.7	-16.2	0	0	0	0	0	0	0	1	1	1	0.672202	0.980054	0.477254	0.0494026	0.930572	0.649382	0.54325	0.956368	0.000177317	0.0296825	0.00927897	0.366227	1	0.290904	1	0.0815173	0.231739	0.778485	NC	NC	NC	NC	NC	NC	NC	NC	NC	NC	NC	DN	NC	NC	NC	NC	NC	NC	NC	NC	NC	1	THADA, armadillo repeat containing
TTC12	chr11:113194716-113194737	54970	chr11	+	NM_001352038	113194716	113194737	22	exon	gtggtttttgaaatttgtttctttgtttttatggtaacctacgtctacagAGTGCAGAAG	ATAAACTCAGgtaaggacag	AG	98.235	86.574	-21.2	-7.9	-5.8	0	0	-8.2	-7	0	0	0	-11.7	0	0	0	0	0	0	0	0	0	0	9.82879e-07	0.000836566	0.00658795	0.366227	0.689843	0.000301995	0.00192199	0.135285	0.815173	0.705911	0.00808165	0.636429	0.780728	0.693825	0.716143	0.386812	0.734937	0.331131	0.949511	0.0734937	0.26838	DN	NC	NC	NC	NC	NC	NC	NC	NC	NC	NC	NC	NC	NC	NC	NC	NC	NC	NC	NC	NC	1	tetratricopeptide repeat domain 12
SEMA4F	chr2:74884692-74884751	10505	chr2	+	NM_004263	74884692	74884751	60	exon	agtttgatgttaggggaatctgggtgaaatgatcacttctcctttctcagATTGACTGGA	CAAGAAAGAGgtaggtgtaa	AG	100	85.513	0	0	0	0	0	0	0	0	0	0	-14.5	0	0	0	0	0	0	0	0	0	0	0.3857	0.416869	1	1	1	1	1	1	1	1	8.31764e-05	0.695825	0.873474	0.0743447	0.284282	0.244765	0.754223	0.549541	0.134509	0.341783	0.473151	NC	NC	NC	NC	NC	NC	NC	NC	NC	NC	DN	NC	NC	NC	NC	NC	NC	NC	NC	NC	NC	1	ssemaphorin 4F
C11orf80	chr11:66523824-66523976	79703	chr11	+	NM_024650	66523824	66523976	153	exon	gaaatgctacatacagttaacccccttttccccccttttttttttctcagGATGGAGTCT	CTAATTATGGgtgaggagtg	GG	45.05	52.359	0	0	0	0	0	0	0	0	0	0	0	0	0	-23.6	0	-41.9	0	0	0	0	0	0.253367	0.0780728	0.386812	0.327341	0.0541689	0.057544	0.40156	0.609537	0.354813	0.206538	0.408555	0.117152	0.068786	0.0267609	0.331131	0.000176807	0.104713	0.150055	0.193308	0.0540132	0.679986	NC	NC	NC	NC	NC	NC	NC	NC	NC	NC	NC	NC	NC	NC	NC	DN	NC	NC	NC	NC	NC	1	chromosome 11 open reading frame 80
DENND1A	chr9:126217059-126217965	57706	chr9	-	NM_001352964	126217965	126217059	907	a3ss	acagagtttaccaacagcacatccattttctttctgtctcactctccgagGGTTCAATGT	ggacaaatcacctctttaagtgacagcttctctgaattctctttccccagGCAGTGACAA		0	0	24.2	7.2	0	0	0	0	0	0	0	0	0	7.6	6.9	0	0	0	0	0	0	0	0	7.4131e-09	0.00765156	0.245471	1	1	1	1	1	1	1	1	0.00259269	0.00578762	1	1	1	1	1	1	1	1	UP	NC	NC	NC	NC	NC	NC	NC	NC	NC	NC	NC	NC	NC	NC	NC	NC	NC	NC	NC	NC	1	DENN domain containing 1A
PCBP1-AS1	chr2:70310670-70310819	400960	chr2	-	NR_033872	70310819	70310670	150	exon	tatgtaaatgttttctgcacttttggtaaaatctccactcccttcctcagACCTGCATTA	GTGACCACAGgttggttgag	AG	29.686	27.252	0	-6.5	0	0	0	-14.8	-9.1	0	0	0	0	-9.1	0	0	0	0	-7.9	0	0	0	0	0.630957	0.018197	0.935944	0.829373	0.846253	0.000573786	0.0418071	0.0716143	0.429042	0.16125	0.399255	0.01	0.124451	0.242661	0.613056	0.863475	0.0201837	0.241268	0.67414	0.418071	0.447971	NC	NC	NC	NC	NC	DN	NC	NC	NC	NC	NC	NC	NC	NC	NC	NC	NC	NC	NC	NC	NC	1	PCBP1 antisense RNA 1
DLG1	chr3:196846281-196846401	1739	chr3	-	NM_001290983	196846401	196846281	121	exon	gattggcttgtttcgtgtttgaagtatttttcactttgtttattttgaagCTTCTTCTCA	AAATTACAAGgtaaggaagt	AG	96.901	95.926	0	0	0	0	0	0	0	0	0	0	0	-7.6	0	0	0	0	-10.2	0	0	0	0	0.103514	0.196675	0.470435	0.334965	0.175792	0.429042	0.555904	0.0533949	0.05188	0.139637	0.471791	0.000551125	0.0638263	0.726524	0.312608	0.416869	5.57507e-06	0.110281	0.0552713	0.156675	0.662598	NC	NC	NC	NC	NC	NC	NC	NC	NC	NC	NC	NC	NC	NC	NC	NC	DN	NC	NC	NC	NC	1	discs large MAGUK scaffold protein 1
RBM5	chr3:50129642-50131152	10181	chr3	+	NM_005778	50129642	50131152	1511	intron	CAGTCCAGAGgtgagtgacc	tcaaagagtacagggtgatgttaattgtgattttgtttattgtaactcagAGAGAGCGTG		1.338	1.083	0	0	0	0	0	0	0	12.3	0	0	0	0	0	0	0	0	0	0	0	3.8	4.3	0.132587	0.0549541	0.901571	0.997126	0.523299	0.856052	0.546387	1.46218e-13	0.747739	0.789769	0.639183	0.714085	0.831764	0.787499	0.875992	0.752056	0.565588	0.957745	0.86846	4.29042e-05	1.05925e-05	NC	NC	NC	NC	NC	NC	NC	UP	NC	NC	NC	NC	NC	NC	NC	NC	NC	NC	NC	NC	NC	1	RNA binding motif protein 5
HSPBP1	chr19:55777554-55777654	23640	chr19	-	NM_001130106	55777654	55777554	101	exon	cagtggtggtggtggtgactgcaagctcaggacctttccccctctcccagGTCTGGTCCG	GAAGCTCAAGgtcaaatcag	AG	98.895	86.943	-2.4	0	-2.5	0	0	0	0	0	0	0	-12	-8.4	-5.1	0	-4.6	0	-5.2	0	0	0	0	0.00946782	0.175287	0.0160787	0.17937	0.473151	0.486968	0.277811	0.776247	0.938642	0.204174	3.56862e-12	0.000306373	0.0106844	0.32923	0.0211349	0.233749	0.00672202	0.0819879	0.662598	0.348739	0.174783	NC	NC	NC	NC	NC	NC	NC	NC	NC	NC	DN	NC	NC	NC	NC	NC	NC	NC	NC	NC	NC	1	HSPA (Hsp70) binding protein 1
MFSD8	chr4:128859938-128859991	256471	chr4	-	NM_152778	128859991	128859938	54	exon	ctctattaagcattttataggtacaatatttgtgtttttctttttaagagAACATCGTGT	TTTGAAGAAGgtacttttaa	AG	91.845	73.601	-21.3	0	0	0	0	-17.1	-11.6	0	0	0	-18.2	0	0	0	0	0	0	0	0	0	0	0.000732825	0.267609	0.118509	0.379097	0.31897	0.00328284	0.0153109	0.0546387	0.678032	0.627336	0.00829373	0.0873474	0.167398	0.413285	0.241964	0.499747	0.901571	0.971628	0.873474	0.966051	0.0587151	DN	NC	NC	NC	NC	NC	NC	NC	NC	NC	NC	NC	NC	NC	NC	NC	NC	NC	NC	NC	NC	1	major facilitator superfamily domain containing 8
TESK2	chr1:45813590-45813672	10420	chr1	-	NM_007170	45813672	45813590	83	exon	atccccgcttctgagccacattattttctcttccttcctgggaaccctagAACTGCCTGA	CCGATGTCAGgtgtgtagcc	AG	100	86.374	0	0	0	0	0	0	0	0	0	0	-13.6	-18.1	0	0	0	0	0	0	0	0	0	0.0585464	0.27227	0.365174	1	1	0.399255	1	0.527837	1	0.756397	0.000161715	0.00237821	0.369403	0.416869	0.74559	0.782979	0.252639	0.282651	0.488371	0.383486	0.244062	NC	NC	NC	NC	NC	NC	NC	NC	NC	NC	DN	NC	NC	NC	NC	NC	NC	NC	NC	NC	NC	1	testis associated actin remodelling kinase 2
FAM177A1	chr14:35519239-35520468	283635	chr14	+	NM_001079519	35519239	35520468	1230	exon	tgaagcatttggaaaattcacagtgtaactttttttgttttttgagacagAATCTCACTC	GGGACTACAGgtgcgtgcca	AG	22.341	35.192	0	4.1	0	0	0	0	0	2	3.4	0	12.9	0	0	0	-6	0	0	0	0	0	3	0.199526	0.0298538	0.676083	0.84382	0.789769	0.157127	0.240575	0.00449262	0.0223872	0.609537	3.59439e-09	0.0718208	0.421697	0.190546	0.00858519	0.658795	0.573786	0.142479	0.265308	0.453158	0.0394684	NC	NC	NC	NC	NC	NC	NC	NC	NC	NC	UP	NC	NC	NC	NC	NC	NC	NC	NC	NC	NC	1	family with sequence similarity 177 member A1
ALDH1A3	chr15:101439416-101440779	220	chr15	+	NM_000693	101439416	101440779	1364	intron	TCTTGCCTGGgtcagtgttc	ttaatcgcttcctctcgctctgcccgcctccctcgcccctccccctccagTGGACTTGGC		0	0	58.8	0	0	0	0	0	0	0	0	0	0	22.5	0	0	0	0	0	0	0	0	0	6.78032e-06	0.139236	0.284282	0.621942	1	0.774016	0.714085	1	0.831764	1	1	0.0343756	0.369403	0.585464	0.74559	1	0.769573	0.607785	1	1	1	UP	NC	NC	NC	NC	NC	NC	NC	NC	NC	NC	NC	NC	NC	NC	NC	NC	NC	NC	NC	NC	1	aldehyde dehydrogenase 1 family member A3
UNKL	chr16:1425231-1425424	64718	chr16	-	NM_001193388	1425424	1425231	194	intron	CACGGCTGGCgtgtggacga	ccacacagtgtggctgctgagcgcggccagattcggggtgaagttcagagGCCCGGACCT		9.92	24.461	12.2	0	0	0	0	8.6	7.6	0	0	0	14.5	0	0	0	0	0	0	0	0	0	-8.5	0.00104713	0.223229	0.43401	0.568853	0.405042	0.015223	0.0300262	0.182495	0.829373	0.484172	0.000137049	0.18514	0.194984	0.106844	0.0853591	0.59395	0.132206	0.346737	0.73918	0.412098	0.03264	NC	NC	NC	NC	NC	NC	NC	NC	NC	NC	UP	NC	NC	NC	NC	NC	NC	NC	NC	NC	NC	1	unkempt family like zinc finger
KIZ	chr20:21195173-21195338	55857	chr20	+	NM_001352436	21195173	21195338	166	exon	gtggctacagtttgtttttatttctttgtgctttttttgaaacactgtagGCAACAGCAT	AGGGAACAAGgtaactattg	AG	98.713	89.255	0	0	0	0	0	-11.4	-4.7	0	0	0	-9.5	-8.2	0	0	0	0	0	0	0	0	0	0.203587	0.0917276	0.308141	0.730718	0.632776	0.00035789	0.040738	0.223872	0.301127	0.982879	0.00116984	0.0332086	0.906776	0.21565	0.31989	0.767361	0.467735	0.812831	0.636429	0.0621942	0.139236	NC	NC	NC	NC	NC	DN	NC	NC	NC	NC	NC	NC	NC	NC	NC	NC	NC	NC	NC	NC	NC	1	kizuna centrosomal protein
DHRS4-AS1	chr14:24583744-24583930	55449	chr14	-	NR_023923	24583930	24583744	187	a5ss	TGATTGATAGgtaggcggga	CTACCGAGAGgtattttagc	AG	5.263	0	0	0	0	0	0	75.2	59.3	36.2	0	0	0	0	0	0	0	0	0	0	0	0	0	0.125893	0.296825	0.718208	0.776247	0.778485	6.04296e-05	0.00122673	0.0486968	0.946782	0.362035	0.774016	0.370467	0.620155	1	1	1	0.125893	0.285102	1	1	1	na	NC	NC	NC	NC	UP	NC	NC	NC	NC	NC	NC	NC	na	NC	NC	NC	NC	NC	NC	NC	1	DHRS4 antisense RNA 1
LOC100288778	chr12:86723-87255	100288778	chr12	+	NR_130745	86723	87255	533	intron	ATGGAAGCAGgtgaggagct	tgtgcagggggtggggagcagcccagcctctgtgatcttctccatggcagGATCTCCCAG		32.246	14.402	0	-12.2	0	0	0	0	0	-12	0	0	-17.8	0	0	0	0	0	0	0	0	0	0	0.302866	0.0299399	0.104112	0.638263	0.225814	0.099426	0.848692	0.0250467	0.599101	0.372606	0.000430279	0.24336	0.293427	0.881049	0.625533	0.705911	0.949511	0.376921	0.662598	0.189998	0.988553	NC	NC	NC	NC	NC	NC	NC	NC	NC	NC	DN	NC	NC	NC	NC	NC	NC	NC	NC	NC	NC	1	WASH complex subunit 1 pseudogene
TMEM132A	chr11:60701567-60701677	54972	chr11	+	NM_017870	60701567	60701677	111	exon	aatgtcagccccttgaagctgcggtctgtctatgctggtcgtaccctcagAGCCTAAGAT	CCTTCAGAGAgtgagcgccc	GA	0	0.159	22.2	9.9	0	0	0	0	0	0	0	0	0	0	7.2	0	0	0	0	0	0	0	0	1.74281e-05	0.000537032	0.552713	1	0.573786	1	1	1	1	1	0.956368	1	0.00210136	0.212569	0.756397	1	0.90939	0.153993	0.968835	0.48001	0.90417	UP	NC	NC	NC	NC	NC	NC	NC	NC	NC	NC	NC	NC	NC	NC	NC	NC	NC	NC	NC	NC	1	transmembrane protein 132A
METAP1	chr4:99957194-99957240	23173	chr4	+	NM_015143	99957194	99957240	47	exon	cactttcaacactgctgaggtaggttctgttgtcttctccatttttatagATAATGATAC	TGCAACACAGgtcagtggaa	AG	1.481	1.444	0	0	0	0	0	10.8	2.8	0	0	0	0	0	0	0	0	0	4.1	1.4	0	0	0	0.752056	0.142479	0.343756	0.712033	0.506991	5.92243e-21	0.000253367	0.149624	0.152669	0.317139	0.877253	0.683912	0.211958	0.31897	0.285102	0.459727	4.14477e-07	0.0175287	0.0870964	0.0767361	0.463714	NC	NC	NC	NC	NC	UP	NC	NC	NC	NC	NC	NC	NC	NC	NC	NC	NC	NC	NC	NC	NC	1	methionyl aminopeptidase 1
SIRT5	chr6:13591901-13592126	23408	chr6	+	NM_012241	13591901	13592126	226	exon	atcctggctgtctctgcctccctcactcctgcctcctctcccactcccagGACCTGGCGA	GAGATCCATGgtgagagacc	TG	99.256	94.931	-9.9	-7.5	0	0	0	0	0	0	0	0	-4.3	-12.9	-7.8	-6	0	0	0	-9.1	0	0	0	0.00386812	0.00333043	0.226464	0.968835	0.927897	0.442843	0.0730718	0.134896	0.963274	0.888689	0.0266839	0.00058043	0.0101158	0.0285102	0.153109	0.560725	0.090939	0.0031989	0.191646	0.436516	0.150487	NC	NC	NC	NC	NC	NC	NC	NC	NC	NC	NC	DN	NC	NC	NC	NC	NC	NC	NC	NC	NC	1	sirtuin 5
LSS	chr21:47608736-47609290	4047	chr21	-	NM_001001438	47609290	47608736	555	intron	CATCTGTCAGgtttgcacat	aatgtccacataggaggaactttctttcactgcattgttttccttcacagTGGCCTTCAA		90.003	74.232	0	0	0	0	0	-9.5	0	0	0	0	-15.8	0	0	0	0	0	0	0	0	0	0	0.240575	0.446684	0.312608	0.0752056	0.284282	0.00944061	0.342768	0.985712	0.155328	0.249029	0.00017378	0.30992	0.449262	0.722354	0.82699	0.473151	0.0925231	0.957745	0.0985712	0.27227	0.819879	NC	NC	NC	NC	NC	NC	NC	NC	NC	NC	DN	NC	NC	NC	NC	NC	NC	NC	NC	NC	NC	1	lanosterol synthase
SLC6A6	chr3:14509596-14509720	6533	chr3	+	NM_001134367	14509596	14509720	125	exon	gcttccttgtgttgtgaattaacttgctccctgacatatgtgtaacttagGGACTGTATG	GCTGAGTCAGgtacggtggt	AG	73.139	66.495	-37.4	0	0	0	0	0	0	0	0	0	0	-30.9	0	0	0	0	0	10.5	0	0	0	0.0113501	0.627336	0.946782	0.320812	0.10145	0.695825	0.946782	0.253367	0.599101	0.352777	0.39355	0.000269929	0.590541	0.822243	0.703882	0.270707	0.592243	0.031897	0.0771792	0.46505	0.266839	NC	NC	NC	NC	NC	NC	NC	NC	NC	NC	NC	DN	NC	NC	NC	NC	NC	NC	NC	NC	NC	1	solute carrier family 6 member 6
USP45	chr6:99937820-99938482	85015	chr6	-	NM_001346022	99938482	99937820	663	intron	AAGAGCAAGAgtaagagatg	ttagtaaacatgaactgataatataattttctttttttcttttgagacagAGTCTCACTC		0.158	0.781	20.2	3.9	0	0	0	7.2	0	0	0	0	0	5.2	0	0	0	0	0	0	0	0	0	9.1464e-09	0.0245471	0.406209	0.494026	0.82699	0.000364125	0.132206	0.121619	0.466391	0.144129	0.650317	0.0100577	0.200101	0.720278	0.685883	0.627336	0.263785	0.925231	0.829373	0.473151	0.270707	UP	NC	NC	NC	NC	NC	NC	NC	NC	NC	NC	NC	NC	NC	NC	NC	NC	NC	NC	NC	NC	1	ubiquitin specific peptidase 45
FAM222B	chr17:27161311-27161344	55731	chr17	-	NM_001288636	27161344	27161311	34	exon	gaatccagttatggatgaccttagtaaggggtctgaattttattttgtagGTGCTGAGGA	TTTAAACCAGgtaaggaaca	AG	37.567	18.652	0	0	0	0	0	0	0	0	0	0	-18.9	0	0	0	0	0	-6	0	0	0	0	0.590541	0.546387	0.765156	0.980054	0.848692	0.568853	0.328284	0.236456	0.178341	0.794328	1.38038e-06	0.754223	0.192199	0.957745	0.221309	0.313509	0.046505	0.985712	0.749894	0.90417	0.141254	NC	NC	NC	NC	NC	NC	NC	NC	NC	NC	DN	NC	NC	NC	NC	NC	NC	NC	NC	NC	NC	1	family with sequence similarity 222 member B
MYCBP2	chr13:77703291-77703365	23077	chr13	-	NM_015057	77703365	77703291	75	exon	ctgttccctttctttgttgatatttttctttcttaaactttgttgctcagAATATCTTTA	TTTCCCCCAGgtgagttaac	AG	22.149	34.092	0	0	0	0	-7.8	-5.5	0	0	0	0	11.9	0	0	0	0	0	0	0	0	0	6.9	0.769573	0.365174	0.638263	0.335931	0.00132969	0.0219407	0.0604296	0.37368	0.396963	0.60256	7.06928e-05	0.192752	0.19611	0.549541	0.886135	0.299399	0.221947	0.197242	0.102624	0.379097	0.0499747	NC	NC	NC	NC	NC	NC	NC	NC	NC	NC	UP	NC	NC	NC	NC	NC	NC	NC	NC	NC	NC	1	MYC binding protein 2, E3 ubiquitin protein ligase
ELOVL6	chr4:111119524-111119677	79071	chr4	-	NM_001130721	111119677	111119524	154	intron	GGAGGCGCAGgcaatgctca	aggagaacactcgaaatcaagcgctttacagattattttattttgtatagAGAACACGTA		48.739	49.339	-23.8	0	0	0	0	0	0	-22.8	0	0	0	0	0	0	0	0	0	0	0	0	-32.4	0.00486968	0.290904	0.466391	0.636429	0.290068	0.143301	0.789769	0.000551125	0.376921	0.180406	0.982879	0.620155	0.133737	0.427809	0.707946	0.140443	0.295972	0.865964	0.408555	0.372606	0.00140443	NC	NC	NC	NC	NC	NC	NC	DN	NC	NC	NC	NC	NC	NC	NC	NC	NC	NC	NC	NC	NC	1	ELOVL fatty acid elongase 6
BBS1	chr11:66278290-66278483	582	chr11	+	NM_024649	66278290	66278483	194	intron	CTCTTAAGAGgtcagatagg	tttcccctcccatgggactcactccccaactgtctttcccccacttccagCAATGAGGCC		13.901	23.946	26.9	14	9.9	0	0	0	0	0	0	0	10	0	16.2	0	0	0	0	0	0	0	0	9.54993e-06	0.00554307	0.0242661	0.262271	0.630957	0.100288	0.101742	0.760764	0.292584	0.974429	0.0461052	0.107152	0.035789	0.572137	0.366227	0.330179	0.49545	0.67414	0.435261	0.199526	0.886135	UP	NC	NC	NC	NC	NC	NC	NC	NC	NC	NC	NC	NC	NC	NC	NC	NC	NC	NC	NC	NC	1	Bardet-Biedl syndrome 1
FBXL2	chr3:33339361-33339454	25827	chr3	+	NM_001349326	33339361	33339454	94	exon	agaaaaacagacagaattagcctaactgactttttgtttttgttttatagAATGCTGTTC	TTGTAATGTGgtaagtattg	TG	23.831	71.203	0	0	0	0	0	0	0	28	0	0	47.4	0	0	-14.3	0	0	0	0	0	0	0	0.59395	0.0875992	0.836566	0.933254	0.906776	0.980054	0.225814	0.0258523	0.774016	0.971628	7.28618e-06	0.218147	0.17378	0.0269153	0.467735	0.74559	0.280221	0.231739	0.142069	0.138038	0.3264	NC	NC	NC	NC	NC	NC	NC	NC	NC	NC	UP	NC	NC	NC	NC	NC	NC	NC	NC	NC	NC	1	F-box and leucine rich repeat protein 2
SELENOO	chr22:50640285-50640314	83642	chr22	+	NM_031454	50640285	50640314	30	intron	GGGATGAGAGgttaggctaa	ggcgggagccgggatgagaggttaggctaaccctaaccctaaccccgcagGTCCCCAGCC		16.73	16.781	33.2	12	0	0	0	0	0	0	9.2	0	0	9.5	0	0	0	0	8.3	8	0	0	-10.1	6.16595e-12	0.00137642	0.501187	0.643799	0.230409	0.5188	0.0831764	0.364125	0.0035789	0.11885	0.748816	0.0189452	0.27227	0.716143	0.155776	0.399255	0.042658	0.0453158	0.896396	0.073918	0.011885	UP	NC	NC	NC	NC	NC	NC	NC	NC	NC	NC	NC	NC	NC	NC	NC	NC	NC	NC	NC	NC	1	selenoprotein O
B3GALNT2	chr1:235659619-235666971	148789	chr1	-	NM_152490	235666971	235659619	7353	intron	GTTTTCAAAGgtggctcggt	taataaatacctctattccatttggaatggaacttttttttttttttcagGTGGAGTCTC		5.694	23.268	0	0	0	0	0	0	0	0	0	0	17.6	0	0	0	0	0	0	0	0	0	0	0.89898	0.496878	0.354813	0.749894	0.703882	0.521795	0.709986	0.557507	0.699842	0.997126	0.000450557	0.320812	0.0614823	0.532415	0.949511	0.693825	0.350752	0.613056	0.321736	0.450557	0.134509	NC	NC	NC	NC	NC	NC	NC	NC	NC	NC	UP	NC	NC	NC	NC	NC	NC	NC	NC	NC	NC	1	beta-1,3-N-acetylgalactosaminyltransferase 2
MICAL1	chr6:109769078-109769166	64780	chr6	-	NM_001286613	109769166	109769078	89	exon	tacagtattggcaccccccatccacactgatgccctggctctccccgcagGCCCTGTCAG	CCGGGCCAAGgtggagagtt	AG	93.093	46.988	-18.4	0	-17.8	0	0	-22.8	0	0	0	0	-46.1	0	0	0	0	-30.8	-31.1	-36.1	-26.9	0	0	0.0128086	0.0563962	0.0175287	0.0906776	0.728618	0.0030992	0.198381	0.819879	0.724436	0.492606	3.14865e-06	0.0563962	0.136458	0.655013	0.389045	0.0012735	0.00286748	0.00120921	0.00643799	0.193865	0.145378	NC	NC	NC	NC	NC	NC	NC	NC	NC	NC	DN	NC	NC	NC	NC	NC	NC	NC	NC	NC	NC	1	microtubule associated monooxygenase, calponin and LIM domain containing 1
GLI3	chr7:42084983-42085129	2737	chr7	-	NM_000168	42085129	42084983	147	exon	ctagttgaccttctttcgctagtaaccatacatctcttgtctcctcctagCGCCCCATGC	GCTATGGATAgtaagtgacg	TA	100	97.014	0	0	0	0	0	-9.3	0	0	0	0	0	-7.3	0	0	0	0	-15.6	-10	0	0	0	0.477254	0.435261	0.163587	0.140848	0.563962	0.0125531	0.204762	1	0.40738	1	0.293005	0.0419276	0.148765	0.0668344	0.300262	0.966051	0.000540132	0.0128455	0.380189	0.223872	0.620155	NC	NC	NC	NC	NC	NC	NC	NC	NC	NC	NC	NC	NC	NC	NC	NC	DN	NC	NC	NC	NC	1	GLI family zinc finger 3
FBH1	chr10:5959640-5959698	84893	chr10	+	NM_001258452	5959640	5959698	59	a5ss	TGCACACCAGgtgatacact	CCATGATTATgtaagaggac	AT	0.356	2.706	1.5	0	0	0	0	1.4	0	0	0	0	2.4	14.1	7.6	3	0	0	6	0	0	0	0	0.0343756	0.308141	0.583781	0.90417	0.922571	0.0416869	0.177317	0.658795	0.831764	0.67414	0.00282651	3.50752e-08	9.12011e-05	0.0201257	0.343756	0.338844	0.000316228	0.234423	0.170805	0.188908	0.141254	NC	NC	NC	NC	NC	NC	NC	NC	NC	NC	NC	UP	NC	NC	NC	NC	NC	NC	NC	NC	NC	1	F-box DNA helicase 1
ARRB2	chr17:4618308-4618338	409	chr17	+	NM_001257329	4618308	4618338	31	exon	ccctgctgagtctgagggaggcagtggggtttccctttctgttttgttagGGTCTTCAAG	TAACTGCAAGgtgagtctcc	AG	55.62	47.097	-13.4	0	0	0	0	-9.8	0	-9.2	0	0	-8.5	-9.9	0	0	0	0	5.2	0	5.3	0	0	4.91191e-07	0.0886135	0.3264	0.26838	0.632776	7.96618e-05	0.0565588	0.000789769	0.506991	0.600828	0.00161482	0.000429042	0.25704	0.341783	0.747739	0.285102	0.0419276	0.501187	0.0267609	0.46505	0.762957	DN	NC	NC	NC	NC	NC	NC	NC	NC	NC	NC	NC	NC	NC	NC	NC	NC	NC	NC	NC	NC	1	arrestin beta 2
MCM8	chr20:5934815-5934895	84515	chr20	+	NM_001281520	5934815	5934895	81	exon	tatttgaaaatgtagaactttagagtgttaaaaaaaaaaaggcttttcagTTTTGCCACC	CTCTGTCAGAgtaagagctt	GA	0	0	5.1	3.9	0	0	0	0	0	0	0	0	0	16.6	5.5	0.9	0	0	0	0	0	0	0	5.24807e-14	5.30884e-11	0.0505534	0.6346	0.638263	0.304614	1	1	1	1	1	8.6846e-55	6.18372e-20	0.000505534	0.458406	1	1	1	1	1	1	NC	NC	NC	NC	NC	NC	NC	NC	NC	NC	NC	UP	NC	NC	NC	NC	NC	NC	NC	NC	NC	1	minichromosome maintenance 8 homologous recombination repair factor
CREBZF	chr11:85372794-85373406	58487	chr11	-	NM_001039618	85373406	85372794	613	intron	GGAAAAAGAGgtaatatcag	aatgacaaaaatatggtgtcataataaaaccaggtttgttgatcttttagTTATGGGCTC		75.162	81.263	0	0	0	0	0	0	0	-11.1	0	0	6.1	-6.4	-6.2	0	0	0	0	0	0	0	0	0.372606	0.758578	0.6346	0.836566	0.419276	0.73918	0.67414	0.000362035	0.439036	0.0780728	0.0223229	0.0491191	0.0360994	0.883588	0.203002	0.450557	0.173281	0.383486	0.930572	0.320812	0.754223	NC	NC	NC	NC	NC	NC	NC	DN	NC	NC	NC	NC	NC	NC	NC	NC	NC	NC	NC	NC	NC	1	CREB/ATF bZIP transcription factor
ANK3	chr10:61897100-61898479	288	chr10	-	NM_001204403	61898479	61897100	1380	exon	gtgattgaacatgttaattgtgtgttctttttttttttcccactttgcagTCATGCTGCC	CCAAGATAAGgtaagaagac	AG	1.292	2.519	0	0	0	0	0	0	0	22.4	0	0	0	0	0	0	0	0	0	0	0	0	0	0.161715	0.614823	0.180926	0.67414	0.0997126	0.599101	0.197242	2.10741e-08	0.952248	0.233749	0.276615	0.527837	0.237821	0.771792	0.724436	0.453158	0.582103	0.912011	0.949511	0.641948	0.398107	NC	NC	NC	NC	NC	NC	NC	UP	NC	NC	NC	NC	NC	NC	NC	NC	NC	NC	NC	NC	NC	1	ankyrin 3
SPATA33	chr16:89726948-89734790	124045	chr16	+	NM_153025	89726948	89734790	7843	exon	gagaacagagtttcagcagataaaatgaagtgtgcacgctctccatgcagTGACGGGCTG	TCGCATCCAGgttcgtgagc	AG	10.38	19.502	0	0	0	0	0	0	0	6.4	0	0	9.1	7.1	0	0	0	0	10.5	6.9	0	0	9.7	0.214412	0.197242	0.0588844	0.551125	0.378007	0.0776247	0.144544	0.0164532	0.387927	0.831764	0.00130129	0.0126619	0.0769573	0.11648	0.150921	0.146218	0.000613056	0.0101742	0.366227	0.289234	0.0011749	NC	NC	NC	NC	NC	NC	NC	NC	NC	NC	NC	NC	NC	NC	NC	NC	UP	NC	NC	NC	NC	1	spermatogenesis associated 33
C5orf42	chr5:37245701-37245811	65250	chr5	-	NM_023073	37245811	37245701	111	intron	TCCAGTAATGgttaagtagt	gttaaaggaaatactagattgtaagtattgcatttcatttttggaaacagATGCCTGGCT		1.45	3.848	0	0	0	0	0	0	0	35.2	0	0	0	0	0	0	0	0	0	0	0	0	0	0.0655013	0.544816	0.901571	0.89898	0.724436	0.734937	0.730718	2.4336e-05	0.730718	0.656901	0.390728	0.758578	0.653131	0.418071	0.213796	0.607785	0.645654	0.3408	0.301995	0.386812	0.150921	NC	NC	NC	NC	NC	NC	NC	UP	NC	NC	NC	NC	NC	NC	NC	NC	NC	NC	NC	NC	NC	1	ciliogenesis and planar polarity effector 1
CYHR1	chr8:145678844-145678971	50626	chr8	-	NM_138496	145678971	145678844	128	intron	CTCGGGACAGgcacgtgcgc	agcatgagcccgcaggtctgtgagcttcgtctccctttccttcttcgcagTGTACTAATG		38.763	42.962	6.9	0	0	0	0	0	0	0	0	0	0	15.2	0	0	0	0	0	0	0	0	0	0.042658	0.732825	0.467735	0.120921	0.649382	0.960506	0.287574	0.74131	0.369403	0.875992	0.21503	0.000225814	0.801217	0.381285	0.982879	0.588844	0.11285	0.58043	0.858519	0.728618	0.115146	NC	NC	NC	NC	NC	NC	NC	NC	NC	NC	NC	UP	NC	NC	NC	NC	NC	NC	NC	NC	NC	1	cysteine and histidine rich 1
DST	chr6:56466241-56474142	667	chr6	-	NM_001144769	56474142	56466241	7902	exon	cccacccttgtgtaacagagtgacctgagatttttgcattttcctttcagCTGGATAAAG	TGATCAGAAGgtttgccttt	AG	4.93	11.939	0	0	-3.8	0	0	-4.3	0	-4.9	0	0	7	-10.5	-9.3	-5.7	0	-6	-9	-8.5	-7.7	-9.1	0	0.11885	0.0941348	0.0122321	0.0600828	0.475883	0.00728618	0.0653131	0.00512861	0.314413	0.771792	0.000869711	3.02866e-05	9.0939e-05	0.00963274	0.778485	0.00369403	6.09537e-05	4.08555e-05	0.00114815	0.000492606	0.720278	NC	NC	NC	NC	NC	NC	NC	NC	NC	NC	NC	DN	NC	NC	NC	NC	NC	NC	NC	NC	NC	1	dystonin
WNK3	chrX:54254513-54254591	65267	chrX	-	NM_020922	54254591	54254513	79	exon	cccccatcctccagcctcatcaatcactaaagtattttttgtctctatagATTTGCCTGC	GGGCAACAAAgtgagacccc	AA	12.909	31.601	0	0	0	0	0	0	0	24.7	0	0	18.7	0	0	0	0	0	0	22.5	0	25.6	29.1	0.112202	0.662598	0.315319	0.446684	0.395822	0.122673	0.252639	0.00178341	0.485568	0.912011	0.00830568	0.629144	0.177828	0.935944	0.0957745	0.123381	0.991402	0.00901571	0.922571	0.00164059	5.73786e-05	NC	NC	NC	NC	NC	NC	NC	NC	NC	NC	NC	NC	NC	NC	NC	NC	NC	NC	NC	NC	UP	1	WNK lysine deficient protein kinase 3
SIL1	chr5:138287477-138287573	64374	chr5	-	NM_001037633	138287573	138287477	97	exon	gatccctgggctgggcagggtagtcatgctgtcctgtgcttcttccccagCAACCCCAAG	AAAGAAGAAGgtgtgtttcc	AG	98.144	87.281	-6.2	0	0	0	0	-5.3	0	0	0	0	-10.9	-10.1	-14.3	0	0	-8.6	0	-9.2	0	0	-10.4	0.00367282	0.453158	0.178341	0.960506	0.371535	0.00188908	0.716143	0.620155	0.957745	0.681946	1.2735e-05	0.0413285	0.00290904	0.241964	0.322664	0.044157	0.0672202	0.0253367	0.870964	0.836566	0.0121619	NC	NC	NC	NC	NC	NC	NC	NC	NC	NC	DN	NC	NC	NC	NC	NC	NC	NC	NC	NC	NC	1	SIL1 nucleotide exchange factor
TRIM33	chr1:114973420-114973534	51592	chr1	-	NM_015906	114973534	114973420	115	exon	cagagacctaggataagttgataacctaatgatgcatttctcttattcagGATAAAAGAA	ACAGCTAGAGgtatggttca	AG	98.556	90.993	0	0	0	0	0	0	0	0	0	0	-7.6	-10.4	0	0	0	0	-8	0	0	0	0	0.301995	0.277811	0.135675	0.660693	0.250467	0.236456	0.266073	0.856052	0.327341	0.48001	7.38117e-05	0.000512861	0.318053	0.0557507	0.113828	0.535488	0.00390167	0.0577099	0.712033	0.573786	0.782979	NC	NC	NC	NC	NC	NC	NC	NC	NC	NC	NC	DN	NC	NC	NC	NC	NC	NC	NC	NC	NC	1	tripartite motif containing 33
NBPF15	chr1:148574737-148574987	284565	chr1	+	NM_001170755	148574737	148574987	251	exon	taacattacttgttgatgaaattgccatgaataccttctttgcccatcagCAGGCCTAGC	CAGATGGAAGgtgggtcctt	AG	41.921	16.862	-39.7	0	0	0	0	0	0	0	0	0	-25.1	0	0	0	0	0	0	0	0	0	0	6.40103e-05	0.121969	0.245471	0.477254	0.190546	0.134896	0.963274	0.664508	0.221309	0.988553	0.00796618	0.546387	0.567218	0.891251	0.760764	0.527837	0.239883	0.332086	0.402717	0.380189	0.122673	DN	NC	NC	NC	NC	NC	NC	NC	NC	NC	NC	NC	NC	NC	NC	NC	NC	NC	NC	NC	NC	1	NBPF member 15
FAM193B	chr5:176974169-176974224	54540	chr5	-	NM_001190946	176974224	176974169	56	exon	tttgggcaagtctcacttagtaagtttccctgtcatttcttccagggcagAAGAGGAAAG	CCCAGGCCAGgtactttaca	AG	18.345	3.941	0	0	0	0	0	0	0	0	0	0	-14.4	0	0	0	0	0	0	0	0	0	0	0.776247	0.523299	0.812831	0.544816	0.491191	0.716143	0.0792045	0.481393	0.794328	0.590541	5.70493e-08	0.3264	0.695825	0.192199	0.0933254	0.944061	0.782979	0.89898	0.0865964	0.789769	0.544816	NC	NC	NC	NC	NC	NC	NC	NC	NC	NC	DN	NC	NC	NC	NC	NC	NC	NC	NC	NC	NC	1	family with sequence similarity 193 member B
PPP6R3	chr11:68343426-68343502	55291	chr11	+	NM_001352379	68343426	68343502	77	exon	cgtggaggtcattgtggtgataatgcttttttgcttttctcactctgaagATCTTCCCGA	GAGGAACACGgtagatctag	CG	97.451	92.418	-6	-1.7	0	0	0	-1.4	0	0	0	0	-5	-13.1	-4.9	-4	0	0	-4.1	0	-4.1	0	0	1.00867e-05	0.0335931	0.278612	0.3857	0.131826	0.0482781	0.281028	0.475883	0.266073	0.159404	0.000148551	3.71535e-08	0.00944061	0.0216272	0.207133	0.431519	0.012517	0.158946	0.0180406	0.856052	0.171297	NC	NC	NC	NC	NC	NC	NC	NC	NC	NC	NC	DN	NC	NC	NC	NC	NC	NC	NC	NC	NC	1	protein phosphatase 6 regulatory subunit 3
PRDM2	chr1:14104913-14109326	7799	chr1	+	NM_012231	14104913	14109326	4414	exon	ctggtttcccatgcttcacttccatgcttctgcttccatgtgctttctagGTCCTAAAGA	AGGACTTCAGgtaagctcag	AG	89.305	88.743	0	0	-7.8	0	0	-10.5	-5	0	0	0	0	0	0	0	0	0	-5.2	0	0	0	0	0.135285	0.0632776	0.00114156	0.29768	0.104412	9.88553e-06	0.0296825	0.762957	0.954993	0.977237	0.696827	0.105621	0.927897	0.171297	0.578762	0.351763	0.0165959	0.572137	0.935944	0.134509	0.125531	NC	NC	NC	NC	NC	DN	NC	NC	NC	NC	NC	NC	NC	NC	NC	NC	NC	NC	NC	NC	NC	1	PR/SET domain 2
DSTYK	chr1:205140690-205142396	25778	chr1	-	NM_015375	205142396	205140690	1707	intron	GGAATTATAGgtgtgcacca	ggaaatgcagtagatggacatatgctcttgtgtgtttggaaccttcacagGAAAGAAGCA		0.424	0.253	0	0	0	0	0	0	0	14.7	0	0	0	0	0	0	0	0	0	0	0	0	7.1	1	0.46505	1	1	1	0.836566	1	0.000803526	0.997126	1	1	0.709986	0.74131	1	0.730718	0.724436	1	0.678032	0.819879	0.0666423	0.034574	NC	NC	NC	NC	NC	NC	NC	UP	NC	NC	NC	NC	NC	NC	NC	NC	NC	NC	NC	NC	NC	1	dual serine/threonine and tyrosine protein kinase
PEAK1	chr15:77653657-77653773	79834	chr15	-	NM_024776	77653773	77653657	117	exon	tgagcattttttcattctttttttgattgtttttggtttttctgagacagGGTCTGGCTC	AGGACTACAGgtatgtacca	AG	18.814	17.739	-12.5	-13.6	0	-12.8	-6.2	-12	-14.2	0	0	0	0	0	0	0	0	0	0	0	0	0	0	0.00394684	0.00138038	0.153109	0.0037368	0.0155328	0.00292584	0.000685883	0.37368	0.162648	0.320812	0.730718	0.891251	0.267609	0.25483	0.971628	0.0824613	0.787499	0.178855	0.323594	0.606038	0.193865	NC	NC	NC	NC	NC	NC	DN	NC	NC	NC	NC	NC	NC	NC	NC	NC	NC	NC	NC	NC	NC	1	pseudopodium enriched atypical kinase 1
NEK8	chr17:27064755-27064806	284086	chr17	+	NM_178170	27064755	27064806	52	intron	CGCTGCAGAGgtaagtggga	aagtgggaagaggccgccagtccccatggatgccacaccattcccatcagTTTAATAGTC		45.594	42.475	32.6	0	0	0	-14	17.5	0	-18.8	-13.1	0	0	0	0	0	0	0	0	0	0	0	0	4.6505e-05	0.616595	0.273055	0.409732	0.0282651	0.0335931	0.415671	0.00805842	0.0238506	0.3408	0.585464	0.517309	0.15223	0.170805	0.0547961	0.387927	0.459727	0.0524807	0.515822	0.410913	0.168364	UP	NC	NC	NC	NC	NC	NC	NC	NC	NC	NC	NC	NC	NC	NC	NC	NC	NC	NC	NC	NC	1	NIMA related kinase 8
UNKL	chr16:1451569-1451702	64718	chr16	-	NM_001193388	1451702	1451569	134	exon	tttggaggctccagatgcagagctgtgaccactgtgtcctcggcttgcagGGAGCTGCAG	CGGTGGCAAGgtaactccac	AG	98.998	93.925	0	0	0	0	0	0	0	0	0	0	0	0	0	0	-18.2	0	0	0	0	0	0	0.240575	0.240575	0.74559	0.630957	0.578762	0.703882	0.701859	0.724436	0.235776	0.555904	0.118509	0.0620155	0.760764	0.592243	0.000189998	0.111879	0.15223	0.165959	0.408555	0.709986	0.67414	NC	NC	NC	NC	NC	NC	NC	NC	NC	NC	NC	NC	NC	NC	DN	NC	NC	NC	NC	NC	NC	1	unkempt family like zinc finger
NARS2	chr11:78239983-78268297	79731	chr11	-	NM_024678	78268297	78239983	28315	a3ss	catatttaaattcttgcttctcgtaatggtgcacattttttctctgacagAAATGAAGTG	caaagcaaaacatttaatagttttttgtggcttatgtttttgatttgcagCCTTCAGGCA		1.88	0.827	11.2	0	0	0	0	0	0	0	0	0	0	4.2	0	0	0	0	0	0	0	0	0	0.000394684	0.298538	0.689843	0.724436	0.935944	0.577099	0.597379	0.267609	0.860994	0.107152	0.453811	0.0391291	0.228428	0.289234	0.273842	0.592243	0.133352	0.570493	0.31989	0.730718	0.722354	UP	NC	NC	NC	NC	NC	NC	NC	NC	NC	NC	NC	NC	NC	NC	NC	NC	NC	NC	NC	NC	1	asparaginyl-tRNA synthetase 2, mitochondrial
PPP4R3A	chr14:91974861-91974955	55671	chr14	-	NM_001284280	91974955	91974861	95	exon	cttttttccacatgtgctgtttcatattttaaaaggcttattctctgtagGGATTGCCAC	AAACGTGAAAgtaagttatc	AA	0	0	11.3	6.9	1.1	0.9	0	6.6	3.1	0	0	0	0	9.5	2.7	0	0	0	5.3	1.3	0	0	0	5.32415e-23	1.92199e-13	0.00632776	0.025778	0.413285	6.72202e-14	9.44061e-07	0.0815173	0.259269	1	1	2.31739e-23	4.03878e-07	0.11648	1	1	1.95546e-13	0.00102035	0.18514	0.282651	1	UP	NC	NC	NC	NC	NC	NC	NC	NC	NC	NC	NC	NC	NC	NC	NC	NC	NC	NC	NC	NC	1	protein phosphatase 4 regulatory subunit 3A
CD47	chr3:107766589-107768465	961	chr3	-	NM_001777	107768465	107766589	1877	intron	ATGAATGATGgtaagtataa	aatgtctggctggtgggtacttcccactgacaactgcttattgcttacagTATGTCTGCC		3.609	2.959	29.8	4.7	0	0	0	2.8	0	-0.8	0	0	0	3	0	0	0	0	0	0	0	0	0	1.01742e-25	0.00105015	0.573786	0.930572	0.792045	0.0277013	0.163587	0.0463714	0.822243	0.927897	0.499747	0.044157	0.140039	0.512861	0.660693	0.679986	0.780728	0.815173	0.834161	0.977237	0.743447	UP	NC	NC	NC	NC	NC	NC	NC	NC	NC	NC	NC	NC	NC	NC	NC	NC	NC	NC	NC	NC	1	CD47 molecule
SGSM2	chr17:2267605-2267670	9905	chr17	+	NM_014853	2267605	2267670	66	exon	cgcttgctccaggaggccaacctcactctttatttggacgccaagaatagCAGGGAGCGG	CCGTGAAGAGgtttgtctga	AG	0.683	2.944	4.5	0	0	0	0	0	0	0	0	0	2.3	0	10.7	6.1	0	5.4	0	0	0	0	6.4	0.00154882	0.0666423	0.695825	0.119536	0.655013	0.31989	0.383486	0.689843	0.359956	0.183548	0.0389605	0.158034	0.000681946	0.0169824	0.15758	0.035789	0.582103	0.0716143	0.292584	0.666423	0.0255564	NC	NC	NC	NC	NC	NC	NC	NC	NC	NC	NC	NC	UP	NC	NC	NC	NC	NC	NC	NC	NC	1	small G protein signaling modulator 2
INPP4A	chr2:99175926-99175958	3631	chr2	+	NM_001351425	99175926	99175958	33	exon	aactgtgtgctgctccttaatcatccatgtcgccctccatttctgtgcagATTGCAGTCC	TCCAGCCCAGgtacgtggtt	AG	82.446	57.044	0	-9.1	-10.6	0	0	-13.6	0	0	0	0	-25.4	0	0	0	0	0	-5.9	0	0	0	0	0.253367	0.0273842	0.00954993	0.459727	0.774016	0.0011749	0.760764	0.935944	0.101742	0.114156	1.84874e-09	0.201837	0.414477	0.172286	0.346737	0.35789	0.0396963	0.174783	0.856052	0.263027	0.91992	NC	NC	NC	NC	NC	NC	NC	NC	NC	NC	DN	NC	NC	NC	NC	NC	NC	NC	NC	NC	NC	1	inositol polyphosphate-4-phosphatase type I A
CEP250	chr20:34051400-34051456	11190	chr20	+	NM_007186	34051400	34051456	57	exon	tgtttgtgccagctgtgttcattgcccagggcctgttctttttgctgcagGTGCTGCAGT	AGCCACTGGAgtgagtgagg	GA	97.98	87.584	0	0	0	0	0	0	0	0	0	0	-10.4	0	0	0	-10.8	0	0	0	0	0	0	0.683912	0.930572	0.30992	0.870964	0.99426	0.422912	0.47863	0.776247	0.762957	0.17937	0.00090287	0.170314	0.0568853	0.922571	0.0222587	0.43401	0.829373	0.347736	0.406209	0.676083	0.798914	NC	NC	NC	NC	NC	NC	NC	NC	NC	NC	DN	NC	NC	NC	NC	NC	NC	NC	NC	NC	NC	1	centrosomal protein 250
ZNF292	chr6:87932488-87932612	23036	chr6	+	NM_001351444	87932488	87932612	125	exon	atttattcacatttccttagtttttacctaatgtcctttttctattccagGATTCCATCC	TACTGGTCAGgtattttgta	AG	14.234	0.15	0	0	0	0	0	0	0	0	0	0	-14.1	3.2	0	0	0	0	0	3.6	0	0	0	0.338844	0.506991	0.26838	0.991402	0.946782	0.358922	0.462381	0.754223	0.0607785	0.683912	3.10367e-06	0.0378007	0.159404	0.90417	0.0815173	0.117828	0.0743447	0.0281028	0.18514	0.573786	0.91464	NC	NC	NC	NC	NC	NC	NC	NC	NC	NC	DN	NC	NC	NC	NC	NC	NC	NC	NC	NC	NC	1	zinc finger protein 292
ZNF544	chr19:58741829-58741863	27300	chr19	+	NM_001320792	58741829	58741863	35	a5ss	ACAGTGGCAGgtaatggagc	AGGTTGCAAAgtgagtgttc	AA	7.349	20.69	5	0	0	0	0	4.2	4.9	0	0	0	13.3	0	6.2	0	0	0	0	5.5	0	0	0	0.0359956	0.368341	0.173281	0.226464	0.49545	0.0421697	0.0410913	0.12517	0.406209	0.42658	2.81028e-06	0.281838	0.0200678	0.499747	0.371535	0.848692	0.287574	0.0292584	0.106537	0.551125	0.0927897	NC	NC	NC	NC	NC	NC	NC	NC	NC	NC	UP	NC	NC	NC	NC	NC	NC	NC	NC	NC	NC	1	zinc finger protein 544
NOD1	chr7:30503225-30503314	10392	chr7	-	NM_006092	30503314	30503225	90	exon	gtacatgtggagaacatctttataaaatgtttttttttttttaatcttagCATCTCAGTT	GTGACACTGAgtgagtgtgt	GA	89.357	36.342	0	0	0	0	0	0	0	0	0	0	-53	0	0	0	0	0	0	-13.6	0	0	0	0.241268	0.126619	0.718208	0.335931	0.732825	0.344747	0.511387	0.712033	0.858519	0.153109	2.89651e-06	0.310814	0.258523	0.406209	0.375837	0.379097	0.0878517	0.0446684	0.90939	0.834161	0.453158	NC	NC	NC	NC	NC	NC	NC	NC	NC	NC	DN	NC	NC	NC	NC	NC	NC	NC	NC	NC	NC	1	nucleotide binding oligomerization domain containing 1
KDM8	chr16:27224910-27225072	79831	chr16	+	NM_024773	27224910	27225072	163	exon	acttcctgaggtggttgctattttgttctgttttgattttaaacagaaagCAAGGGCGGA	AGAAGTGGAGgtgggtggtc	AG	67.937	25.848	0	0	0	0	0	-23.7	0	0	0	0	-42.1	0	0	0	0	0	-15.3	0	0	0	0	0.618372	0.200678	0.120573	0.562341	0.110281	0.0227772	0.0616595	0.496878	0.636429	0.817523	1.21794e-05	0.060256	0.0988553	0.888689	0.636429	0.47863	0.0191095	0.32923	0.505534	0.703882	0.705911	NC	NC	NC	NC	NC	NC	NC	NC	NC	NC	DN	NC	NC	NC	NC	NC	NC	NC	NC	NC	NC	1	lysine demethylase 8
MYO3A	chr10:26491893-26492036	53904	chr10	+	NM_017433	26491893	26492036	144	exon	gagtagaaaattagattgatgcaatggtgtgtttatgtgttcatttacagTCAGGGAAAA	CTAATGAAAGgtaaaaagct	AG	70.252	50.77	-25.6	-11.2	-13.4	0	0	0	-17.2	0	0	0	0	0	0	0	0	0	0	0	0	0	0	0.000557507	0.0467735	0.0418071	0.491191	0.455774	0.0906776	0.0293427	0.157127	0.511387	0.2476	0.0957745	0.219407	0.697831	0.459727	0.0865964	0.195546	0.756397	0.154437	0.267609	0.0629144	0.0559114	DN	NC	NC	NC	NC	NC	NC	NC	NC	NC	NC	NC	NC	NC	NC	NC	NC	NC	NC	NC	NC	1	myosin IIIA
MTMR14	chr3:9703951-9703969	64419	chr3	+	NM_001077525	9703951	9703969	19	exon	agtgcccacttcaaagtcagcttgacctgcttctcttgcctgtgtgttagGTTTGAGAGT	TACCGTACAGgtgagcaagt	AG	95.374	77.96	0	0	-5.4	0	0	-5.1	0	0	0	0	-17.4	0	-10.9	0	-13.5	0	-13.7	-15.7	-10	0	0	0.16788	0.199526	0.0307256	0.540132	0.318053	0.0499747	0.481393	0.246888	0.437774	0.743447	2.12569e-06	0.132969	0.0353794	0.146639	0.0159864	0.21503	0.00881049	0.00390167	0.040738	0.175792	0.368341	NC	NC	NC	NC	NC	NC	NC	NC	NC	NC	DN	NC	NC	NC	NC	NC	NC	NC	NC	NC	NC	1	myotubularin related protein 14
CDC42BPA	chr1:227353885-227354008	8476	chr1	-	NM_003607	227354008	227353885	124	exon	gcctcacccccaaaacaaaaataaaacttaaatattttcaaacacaacagATGACTAGGG	AATAAAATGAgtaaggatgt	GA	0	0	3	0	0	0	0	11.9	2.8	0	0	0	0	6.5	0	0	0	0	7.9	2.7	0	0	0	0.00668344	0.6346	0.91464	1	1	2.03002e-10	0.00440301	1	1	1	1	0.000174281	0.223229	1	1	1	4.49262e-06	0.0201257	0.106231	0.709986	1	NC	NC	NC	NC	NC	UP	NC	NC	NC	NC	NC	NC	NC	NC	NC	NC	NC	NC	NC	NC	NC	1	CDC42 binding protein kinase alpha
GRAMD1A	chr19:35504273-35504444	57655	chr19	+	NM_001320036	35504273	35504444	172	intron	ACGGTCTGGGgtgagttgga	gtatggggtctcaaggacacagcagtcccgcttcctcccctttcccacagGACCCCCAAG		8.43	13.748	0	0	0	0	0	0	0	6.1	0	0	5.3	0	0	0	0	0	0	0	0	12.1	0	0.103514	0.167398	0.100288	0.724436	0.754223	0.3264	0.318053	0.00333043	0.997126	0.449262	0.00719242	0.938642	0.310814	0.412098	0.363078	0.0679986	0.375837	0.389045	0.469083	6.23735e-05	0.585464	NC	NC	NC	NC	NC	NC	NC	NC	NC	NC	NC	NC	NC	NC	NC	NC	NC	NC	NC	UP	NC	1	GRAM domain containing 1A
KCNC3	chr19:50823607-50823849	3748	chr19	-	NM_004977	50823849	50823607	243	intron	ATCCGAAAAGgtgaggtgcc	tattccatgtccattccccccaactctctggcctcttcccccacccccagCCACTGGTGC		7.073	11.863	15.3	0	0	0	0	19.2	14.7	0	0	0	0	0	0	0	0	0	0	0	0	0	0	0.00109018	0.0883588	0.370467	0.308141	0.342768	0.000176807	0.0030903	0.420485	0.901571	0.952248	0.200967	0.597379	0.260016	0.838977	0.595662	0.414477	0.352777	0.74559	0.870964	0.40738	0.291743	NC	NC	NC	NC	NC	UP	NC	NC	NC	NC	NC	NC	NC	NC	NC	NC	NC	NC	NC	NC	NC	1	potassium voltage-gated channel subfamily C member 3
CREM	chr10:35484143-35485027	1390	chr10	+	NM_183013	35484143	35485027	885	a5ss	GATGACACAGgtaagaatgt	CAGCTTAGTGgtaagatcga	TG	25.264	8.52	-19.8	-12.2	-12.4	0	0	0	-10.9	0	0	0	-16.7	0	0	0	0	0	0	0	0	0	0	1.04713e-05	0.0123381	0.04454	0.0712033	0.537032	0.267609	0.0425353	0.313509	0.236456	0.0824613	0.0162648	0.555904	0.853591	0.90939	0.982879	0.796618	0.42658	0.559114	0.186745	0.249747	0.462381	DN	NC	NC	NC	NC	NC	NC	NC	NC	NC	NC	NC	NC	NC	NC	NC	NC	NC	NC	NC	NC	1	cAMP responsive element modulator
ZNF316	chr7:6678773-6681005	100131017	chr7	+	NM_001278559	6678773	6681005	2233	intron	TGCTTCTGGGgtgagttcca	ccctgttcaggccagagacactgatggtgtgtgtcctgggtaatgggcccGGTCTCAGGT		7.274	7.26	23	9.2	0	0	0	7	0	0	0	0	0	0	0	0	0	0	0	0	0	0	0	3.28284e-08	0.0142069	0.59395	0.592243	0.930572	0.049545	0.221947	0.709986	0.933254	0.901571	0.974429	0.678032	0.756397	0.84382	0.952248	0.440301	0.767361	0.647515	0.971628	0.609537	0.767361	UP	NC	NC	NC	NC	NC	NC	NC	NC	NC	NC	NC	NC	NC	NC	NC	NC	NC	NC	NC	NC	1	zinc finger protein 316
TMEM231	chr16:75576582-75576677	79583	chr16	-	NM_001077418	75576677	75576582	96	intron	GAACAAGAGGgtgctctgtg	ggggaggagtctcccaggtgctcacaccacatcctcctcccgtgtcccagATATCCGTGA		12.656	9.388	0	-11.5	0	0	0	-11.4	-9.7	0	0	0	0	0	0	0	0	0	0	0	0	0	0	0.0974429	0.000381285	0.0554307	0.123381	0.400405	0.00774016	0.017378	0.105015	0.159404	0.073918	0.482781	0.35789	0.653131	0.89382	0.0819879	0.348739	0.171297	0.822243	0.136066	0.277811	0.780728	NC	DN	NC	NC	NC	NC	NC	NC	NC	NC	NC	NC	NC	NC	NC	NC	NC	NC	NC	NC	NC	1	transmembrane protein 231
ACER2	chr9:19450218-19450353	340485	chr9	+	NM_001010887	19450218	19450353	136	exon	ttgtttgaggcccaaaggcatttatttgcacatttgttcctattatccagCAGGACTATT	AGTCAGCAAGgtgcgtgggt	AG	38.045	23.697	-30.6	-27.2	0	0	0	-27.1	0	0	0	0	-14.3	-21.5	0	0	0	-14.7	-16.8	0	0	0	-17.2	0.00105925	0.0032923	0.0794328	0.171791	0.145378	0.000537032	0.201257	0.0515822	0.0666423	0.304614	0.0459727	0.00396963	0.311709	0.349744	0.201257	0.0301995	0.0231739	0.160787	0.0798914	0.31897	0.039355	NC	NC	NC	NC	NC	DN	NC	NC	NC	NC	NC	NC	NC	NC	NC	NC	NC	NC	NC	NC	NC	1	alkaline ceramidase 2
PVT1	chr8:129103493-129103599	5820	chr8	+	NR_003367	129103493	129103599	107	exon	gactgtcccggcctggcaggcgttcatgagtttgtttctcctgtcccaagGTTGCCCTGG	ACTGCTATGGgtgagggaat	GG	1.153	0	18.2	0	0	0	0	7.5	0	0	0	0	0	0	0	0	0	0	0	0	0	0	0	6.62598e-05	0.0609537	0.597379	0.356862	0.863475	0.0142069	0.203002	0.323594	0.189452	0.707946	0.703882	0.189998	0.169824	0.44412	1	1	0.901571	1	1	1	1	UP	NC	NC	NC	NC	NC	NC	NC	NC	NC	NC	NC	NC	NC	NC	NC	NC	NC	NC	NC	NC	1	Pvt1 oncogene (non-protein coding)
UNK	chr17:73808370-73808441	85451	chr17	+	NM_001080419	73808370	73808441	72	a5ss	ACGACATCAGgtgggctggg	GCTAATGATGgtgagtacct	TG	1.464	17.399	3.4	0	0	0	0	0	0	0	0	0	15.9	0	0	0	0	0	0	0	0	0	0	0.0313509	0.0551125	0.730718	0.749894	0.623735	0.134896	0.616595	0.395822	0.787499	0.242661	4.13881e-08	0.068786	0.111558	0.502632	0.399255	0.124094	0.0831764	0.860994	0.803526	0.734937	0.489779	NC	NC	NC	NC	NC	NC	NC	NC	NC	NC	UP	NC	NC	NC	NC	NC	NC	NC	NC	NC	NC	1	unkempt family zinc finger
LOC107984974	chr17:29350624-29350712	107984974	chr17	+	NM_001350575	29350624	29350712	89	exon	tcttgtgactgtttcattgtattaatttatttgacttttttcatgtgcagTAATATTGAA	CTACGATATGgtctcctcct	TG	39.152	10.549	-10.1	0	0	0	0	10.8	0	0	0	0	-28.6	0	0	-4.8	-4.9	0	0	0	0	0	0	0.0233077	0.276217	0.529359	0.172783	0.0977237	0.048001	0.336899	0.367282	0.258523	0.241268	2.50467e-11	0.241964	0.756397	0.031897	0.0276217	0.168364	0.121969	0.980054	0.722354	0.25778	0.0557507	NC	NC	NC	NC	NC	NC	NC	NC	NC	NC	DN	NC	NC	NC	NC	NC	NC	NC	NC	NC	NC	1	uncharacterized LOC107984974
LOC155060	chr7:148986549-148986638	155060	chr7	+	NR_036573	148986549	148986638	90	intron	CTTTGGGCAGgtgagcagtt	gaggctgaggcccagaacacagtgccttccctctctttgcctggctgcagAGGTTCCTCC		14.084	27.9	0	0	0	0	0	-8	-8.8	0	0	0	13.8	0	0	0	-11.6	0	-18.5	0	0	-10.8	-13.1	0.560725	0.136066	0.988553	0.475883	0.375837	0.0306373	0.0283465	0.113828	0.517309	0.789769	0.00856052	0.353794	0.165482	0.455774	0.00666423	0.17378	1.15146e-05	0.154882	0.147911	0.00656901	0.00643799	NC	NC	NC	NC	NC	NC	NC	NC	NC	NC	NC	NC	NC	NC	NC	NC	DN	NC	NC	NC	NC	1	AI894139 pseudogene
PHYHD1	chr9:131698862-131698924	254295	chr9	+	NM_001100876	131698862	131698924	63	exon	gggtgggccatgtgtggcaggctggcagcatgacctttgcccccctccagACCTTGGCCA	CATCTTTAAGgtgagctcct	AG	85.588	50.529	-8.9	0	0	0	0	0	0	0	0	0	-35.1	0	0	0	0	0	0	0	0	0	0	0.0260016	0.183021	0.724436	0.535488	0.67414	0.974429	0.718208	0.883588	0.44157	0.597379	3.01561e-06	0.756397	0.523299	0.11885	0.966051	0.529359	0.408555	0.841395	0.281838	0.997126	0.484172	NC	NC	NC	NC	NC	NC	NC	NC	NC	NC	DN	NC	NC	NC	NC	NC	NC	NC	NC	NC	NC	1	phytanoyl-CoA dioxygenase domain containing 1
MST1L	chr1:17084789-17084920	11223	chr1	-	NM_001271733	17084920	17084789	132	intron	AGGAGCTGAGgttgtgtcct	agcatctgtcccaggagtctgttccctgtcctaattccccactcctctagGCAGGGCCAG		28.196	91.667	0	0	0	0	0	0	0	0	0	0	63.5	#NUM!	0	0	0	-76.3	-83.3	0	0	-59.9	-77.4	0.462381	0.946782	0.604296	0.142889	0.0938642	0.153993	0.752056	0.568853	0.938642	0.481393	0.00176807	0.0492606	0.0565588	0.406209	0.0570493	0.0040738	0.00105621	0.164059	0.068786	0.00760764	0.00046505	NC	na	na	NC	NC	NC	NC	NC	NC	NC	NC	na	na	NC	NC	NC	NC	NC	NC	NC	DN	1	macrophage stimulating 1 like
ADCY3	chr2:25061716-25061781	109	chr2	-	NM_001320613	25061781	25061716	66	exon	tcaaaaaaaaaaaaaaaaaaattccttatcgcatttgatctgctttacagCGGATCAAAG	TGAGATGGGAgtaagtgcca	GA	1.975	0.869	3.9	0	0	0	0	11.7	4.1	3.3	2.5	0	0	0	0	0	0	0	0	0	0	0	0	0.00240575	0.912011	0.780728	0.193865	0.201257	3.34003e-11	0.0012735	0.0190546	0.0264545	0.133352	0.16125	0.351763	0.305492	0.0865964	0.406209	0.196675	0.0838977	0.712033	0.171791	0.218147	0.140443	NC	NC	NC	NC	NC	UP	NC	NC	NC	NC	NC	NC	NC	NC	NC	NC	NC	NC	NC	NC	NC	1	adenylate cyclase 3
REPS1	chr6:139264650-139264713	85021	chr6	-	NM_001286611	139264713	139264650	64	exon	ggatccgtaagttcagaataacattaaacaacactgttttaatatttcagGATCTGCAGC	CTCATATTTGgtaagtgtgg	TG	95.942	91.604	0	0	0	0	0	0	0	0	0	0	0	-19.4	0	0	0	0	0	0	0	0	0	0.632776	0.875992	0.963274	0.137642	0.11885	0.429042	0.509918	0.101158	0.59395	0.471791	0.0754223	2.53367e-05	0.354813	0.39355	0.509918	0.668344	0.051434	0.285924	0.645654	0.427809	0.824613	NC	NC	NC	NC	NC	NC	NC	NC	NC	NC	NC	DN	NC	NC	NC	NC	NC	NC	NC	NC	NC	1	RALBP1 associated Eps domain containing 1
CCNL2	chr1:1335928-1336745	81669	chr1	-	NM_001350500	1336745	1335928	818	exon	tgaccctgctgtaggagcgcctaaactgagtgcccgtctcccctccaaagGCAGCTGGCT	ATAACAGGCGgtgaggagag	CG	#NUM!	15.153	#NUM!	0	0	0	0	0	0	0	0	0	0	64.2	0	0	0	0	0	0	0	0	0	0.00705911	0.270707	0.678032	0.754223	0.971628	0.342768	0.831764	0.90417	1	0.785236	0.854821	9.41348e-06	0.115146	0.683912	0.225814	0.68786	0.0529359	0.372606	0.870964	0.997126	0.437774	na	na	na	na	na	na	na	na	na	na	na	UP	NC	NC	na	NC	NC	NC	NC	na	NC	1	cyclin L2
UQCC1	chr20:33961987-33962056	55245	chr20	-	NM_018244	33962056	33961987	70	exon	catccacttggtcatgtcttgagtttggttttattctctttgtctagaagATTAAGATTG	TTCTTTCTAAgtaagttatt	AA	81.598	67.478	0	0	0	0	6.6	0	0	0	0	0	-14.1	-7.2	0	0	7.4	0	0	0	0	0	0	0.112525	0.517309	0.689843	0.863475	0.0359956	0.805842	0.390167	0.679986	0.159864	0.891251	3.01995e-05	0.0116815	0.172286	0.182495	0.0145378	0.792045	0.248313	0.878517	0.105621	0.0726524	0.636429	NC	NC	NC	NC	NC	NC	NC	NC	NC	NC	DN	NC	NC	NC	NC	NC	NC	NC	NC	NC	NC	1	ubiquinol-cytochrome c reductase complex assembly factor 1
ABCA7	chr19:1053328-1053530	10347	chr19	+	NM_019112	1053328	1053530	203	exon	ggggtggggcgtgagccggggctccctgaagcacccctttgtccacacagGCACTCCTCA	CCTCGAGGAGgtgtgaggcc	AG	98.648	87.827	0	0	0	0	0	-4.4	0	0	0	0	-10.8	-12.4	0	0	0	0	0	0	0	0	0	0.0888689	0.254097	0.505534	0.957745	0.778485	0.0184608	0.333043	0.169336	0.378007	0.244062	0.000655956	0.0485568	0.749894	0.260016	0.638263	0.578762	0.379097	0.645654	0.535488	0.541689	0.504081	NC	NC	NC	NC	NC	NC	NC	NC	NC	NC	DN	NC	NC	NC	NC	NC	NC	NC	NC	NC	NC	1	ATP binding cassette subfamily A member 7
MYO9B	chr19:17294678-17295084	4650	chr19	+	NM_001130065	17294678	17295084	407	intron	CATTCCAAAGgtaaaaaaaa	atcctgccccaacgtaatgggacccttccgtttaacacccccatcttcagTCCCTGGCTA		6.296	10.346	0	0	0	0	0	0	0	13.6	0	0	4.1	0	-5.1	-5.8	-4.2	0	0	0	0	0	0	0.394684	0.160325	0.509918	0.810494	0.314413	0.780728	0.91464	0.000458406	0.952248	0.336899	0.0483476	0.0655013	0.0204762	0.00638263	0.0425353	0.408555	0.318053	0.485568	0.157127	0.241964	0.351763	NC	NC	NC	NC	NC	NC	NC	UP	NC	NC	NC	NC	NC	NC	NC	NC	NC	NC	NC	NC	NC	1	myosin IXB
NAA25	chr12:112506797-112509678	80018	chr12	-	NM_024953	112509678	112506797	2882	intron	ATGATATCTGgtaagcctgg	aattgcttctgttcatgagtaataaagtgattttgttccccgtcccccagGTGATCCAGA		0.526	0.571	0	0	0	0	0	0	0	14.4	0	0	0	0	0	0	0	0	0	0	0	7.2	6	0.697831	0.354813	0.836566	0.629144	1	0.577099	0.769573	6.49382e-05	1	1	1	1	0.91992	1	1	0.938642	0.935944	0.941348	1	0.00291743	0.0106231	NC	NC	NC	NC	NC	NC	NC	UP	NC	NC	NC	NC	NC	NC	NC	NC	NC	NC	NC	NC	NC	1	N(alpha)-acetyltransferase 25, NatB auxiliary subunit
YEATS2	chr3:183480068-183490092	55689	chr3	+	NM_001351370	183480068	183490092	10025	intron	GCCCTCCAAGgtttgtgttg	tgttctaagagctctcgaagcaccgttggactctgctctgttttgaacagGTTGTCGGGG		2.594	4.724	0	0	0	0	0	0	0	18.1	0	0	0	0	0	0	0	0	0	0	0	6.8	0	0.707946	0.551125	0.853591	0.846253	0.89898	0.769573	0.891251	0.000296825	1	0.974429	0.363078	0.636429	0.824613	0.853591	0.980054	0.836566	0.856052	0.726524	0.985712	0.0469083	0.0771792	NC	NC	NC	NC	NC	NC	NC	UP	NC	NC	NC	NC	NC	NC	NC	NC	NC	NC	NC	NC	NC	1	YEATS domain containing 2
DIAPH3	chr13:60493861-60497245	81624	chr13	-	NM_001042517	60497245	60493861	3385	exon	ctcatagttaaataactttttgaacacggttatttatttatgtattacagAACATGTTCT	ACTTTTACTGgtgagttata	TG	0.312	0.518	0	0	0	0	0	0	0	0	0	0	0	23.9	0	0	0	0	8.5	0	0	0	0	1	0.184608	1	0.927897	0.716143	1	0.378007	1	0.848692	0.302866	0.617483	1.40039e-08	0.137246	0.102329	0.427809	0.511387	0.000846253	0.142479	0.630957	0.971628	0.383486	NC	NC	NC	NC	NC	NC	NC	NC	NC	NC	NC	UP	NC	NC	NC	NC	NC	NC	NC	NC	NC	1	diaphanous related formin 3
ANKRD36	chr2:97792804-97792871	375248	chr2	+	NM_001354587	97792804	97792871	68	exon	gtttttgataatagtattaaaatattaatttcatttatttttatgcatagCATTTTTGAT	AGCAATCCAGgtaagatttc	AG	53.54	58.468	-17.3	0	0	0	0	0	0	0	0	0	0	-23.2	0	0	0	0	-9.4	0	0	0	0	0.00410913	0.165959	0.30903	0.220673	0.707946	0.643799	0.3408	0.346737	0.551125	0.364125	0.295972	2.59269e-05	0.139637	0.535488	0.484172	0.408555	0.0442843	0.362035	0.218147	0.0789769	0.611294	NC	NC	NC	NC	NC	NC	NC	NC	NC	NC	NC	DN	NC	NC	NC	NC	NC	NC	NC	NC	NC	1	ankyrin repeat domain 36
ASAP1	chr8:131124569-131127873	50807	chr8	-	NM_001247996	131127873	131124569	3305	intron	GGATGACAAAgtgagtgtaa	atgaagggtggtccttgattattatctcaccttcttatttcatctgccagCCAAGCCCTA		0.578	0.311	0	0	0	0	0	0	0	18.2	0	0	0	0	0	0	0	0	0	0	0	2.4	2.6	0.917276	0.114485	1	0.848692	0.863475	0.901571	0.492606	4.58406e-08	0.771792	0.749894	0.635514	0.841395	0.641948	0.933254	0.585464	0.878517	0.695825	0.794328	0.565588	0.0180406	0.00846253	NC	NC	NC	NC	NC	NC	NC	UP	NC	NC	NC	NC	NC	NC	NC	NC	NC	NC	NC	NC	NC	1	ArfGAP with SH3 domain, ankyrin repeat and PH domain 1
STRN4	chr19:47242567-47243542	29888	chr19	-	NM_013403	47243542	47242567	976	exon	tttcttttctataaggtaactggtgacatgtatttctttttttttttgagACGAAGTCTG	AGATGCTCTGgtaagaatag	TG	1.378	0.823	5.2	2.3	0	0	0	37.7	9.7	2.8	0	1.6	0	0	0	0	0	0	9.2	3.2	0	0	0	3.7368e-08	0.00349744	0.126255	0.535488	0.505534	3.79097e-90	1.34509e-19	0.00150921	0.109333	0.00707946	0.183284	0.314413	0.126984	0.794328	0.756397	0.0963274	2.78612e-18	8.2699e-06	0.17378	0.470435	0.535488	NC	NC	NC	NC	NC	UP	NC	NC	NC	NC	NC	NC	NC	NC	NC	NC	NC	NC	NC	NC	NC	1	striatin 4
PIGG	chr4:493279-493514	54872	chr4	+	NM_001345994	493279	493514	236	a5ss	CCCTCGGCTGgtacggaccc	TCACCACAAAgtaagctgtg	AA	15.705	9.936	18.4	0	0	0	0	0	8.8	0	0	0	0	9.3	0	0	0	9.6	0	0	0	0	0	5.59114e-05	0.107771	0.144129	0.39355	0.544816	0.0912011	0.0327341	0.805842	0.275423	0.815173	0.0987131	0.0168364	0.290068	0.184608	0.27227	0.0144961	0.44412	0.16885	0.231073	0.270707	0.724436	UP	NC	NC	NC	NC	NC	NC	NC	NC	NC	NC	NC	NC	NC	NC	NC	NC	NC	NC	NC	NC	1	phosphatidylinositol glycan anchor biosynthesis class G
CDAN1	chr15:43024531-43024606	146059	chr15	-	NM_138477	43024606	43024531	76	exon	ctccctctccctcctttccacacccttcattcctgccttctattcctcagGGCCATGATG	ACTACTCCAGgtaacagccc	AG	99.778	88.368	0	0	0	0	0	0	0	0	0	0	-11.4	-10.5	-12.6	-14.9	0	0	0	0	0	0	0	1	1	1	0.906776	0.912011	0.455774	1	1	0.91464	0.90939	0.000306373	0.0494026	0.012481	0.0040156	0.453158	0.338844	0.150487	0.204762	0.416869	0.116815	0.089382	NC	NC	NC	NC	NC	NC	NC	NC	NC	NC	DN	NC	NC	NC	NC	NC	NC	NC	NC	NC	NC	1	codanin 1
ZNF75A	chr16:3361207-3361648	7627	chr16	+	NM_001302109	3361207	3361648	442	intron	GGAGGCTGAGgtgggcagat	gcattggtggcccagtatctctttaagcctttttttgtcattttttttagTGTCTTATAC		50.973	58.324	0	0	0	0	0	0	0	0	0	0	7.4	-15.7	-12.3	0	0	0	-9.8	0	0	0	0	0.559114	0.201257	0.120573	0.0954993	0.712033	0.952248	0.933254	0.0597379	0.625533	0.846253	0.0471113	0.000941348	0.00685883	0.427809	0.792045	0.279415	0.021752	0.203002	0.116145	0.572137	0.470435	NC	NC	NC	NC	NC	NC	NC	NC	NC	NC	NC	DN	NC	NC	NC	NC	NC	NC	NC	NC	NC	1	zinc finger protein 75a
PGM2	chr4:37835497-37835537	55276	chr4	+	NM_018290	37835497	37835537	41	exon	agaggaaactaaggcaccaagaaattaaggaacttgtcatttgcttgtagGTGGCAGCGT	TGCTTCTAGAgtatgtgctt	GA	0	0	27.2	5.2	0	0	0	0	0	0	0	0	0	8.7	1.7	0	0	0	0	0	0	0	0	6.99842e-60	1.10917e-11	0.163587	0.90417	1	1	1	1	1	1	1	3.15319e-18	0.00030903	0.305492	1	1	1	1	1	1	1	UP	NC	NC	NC	NC	NC	NC	NC	NC	NC	NC	NC	NC	NC	NC	NC	NC	NC	NC	NC	NC	1	phosphoglucomutase 2
WDFY3	chr4:85642726-85643415	23001	chr4	-	NM_014991	85643415	85642726	690	intron	GGGACTACAGgcatgcacca	ccacaaggtccttacaatgccacatggccctcttggttattatactgtagGTTTGGTCAA		0.629	2.649	0	0	0	0	0	5.5	0	0	0	0	0	0	0	0	0	0	20.9	7.9	0	0	0	0.82699	0.758578	0.705911	0.683912	0.565588	0.0234423	0.971628	0.73918	0.822243	0.754223	0.348739	0.232407	0.954993	0.774016	0.592243	0.520295	1.47062e-06	0.0196675	0.5188	0.291743	0.336899	NC	NC	NC	NC	NC	NC	NC	NC	NC	NC	NC	NC	NC	NC	NC	NC	UP	NC	NC	NC	NC	1	WD repeat and FYVE domain containing 3
EVI5	chr1:93089733-93089891	7813	chr1	-	NM_001350198	93089891	93089733	159	exon	ttattttgatactgagagtatttgttgcaatataattttttatgctttagCGCCACTTAG	GGAAACACAGgtatgatggg	AG	95.415	89.147	0	-4.6	0	0	0	-5.6	0	0	0	0	-6.3	-11.7	0	0	0	0	0	0	0	0	0	0.102329	0.0288403	0.381285	0.263785	0.128455	0.0134122	0.856052	0.177317	0.256301	0.982879	0.00312158	3.08141e-05	0.172783	0.541689	0.406209	0.341783	0.0728618	0.734937	0.322664	0.288403	0.346737	NC	NC	NC	NC	NC	NC	NC	NC	NC	NC	NC	DN	NC	NC	NC	NC	NC	NC	NC	NC	NC	1	ecotropic viral integration site 5
ZNF638	chr2:71559006-71575556	27332	chr2	+	NM_001252612	71559006	71575556	16551	intron	GTAGGCATAGgtaggaccgc	aatgtgtgcatttataagtattttaatgccttcatcttttttttccccagTATTACAGCG		1.178	1.953	0	0	0	0	0	0	0	20.7	0	0	0	0	0	0	0	0	0	0	0	8.3	7.9	0.771792	0.21565	0.906776	0.952248	0.90939	0.952248	0.952248	1.8197e-06	0.952248	0.785236	0.606038	0.454465	0.555904	0.817523	0.587151	0.858519	0.747739	0.836566	0.966051	0.000597379	0.00104713	NC	NC	NC	NC	NC	NC	NC	UP	NC	NC	NC	NC	NC	NC	NC	NC	NC	NC	NC	NC	NC	1	zinc finger protein 638
KIAA0100	chr17:26955039-26955147	9703	chr17	-	NM_014680	26955147	26955039	109	exon	tggtgcttctatctaggtaaagaagtgaaactattatttttccttcttagGCCACCTAAG	AACAAGATGAgtaagggaaa	GA	0	0	7	0	0	0	0	22.7	6.7	0	0	0	0	1.9	0.6	0	0	0	4.3	1	0	0	0	4.39036e-17	0.146639	0.199526	1	1	4.29042e-53	2.6838e-17	0.453158	0.137246	1	1	4.88371e-13	0.000162648	0.666423	1	1	3.0992e-30	1.17828e-07	0.501187	0.354813	1	NC	NC	NC	NC	NC	UP	NC	NC	NC	NC	NC	NC	NC	NC	NC	NC	NC	NC	NC	NC	NC	1	KIAA0100
APEX2	chrX:55027013-55027978	27301	chrX	+	NM_014481	55027013	55027978	966	intron	AAAGTGACCAgtgagcgctc	ctcggatgctagttttacctctgacttaatcttacattttttttttccagGGGATGCACT		8.227	20.55	0	0	0	0	0	0	0	0	0	0	12.3	0	0	7.1	7.7	0	0	0	0	0	0	0.206538	0.277013	0.974429	0.714085	0.504081	0.301995	0.875992	0.266839	0.683912	0.640103	4.8487e-05	0.352777	0.269153	0.0381285	0.025704	0.328284	0.0511387	0.25778	0.245471	0.376921	0.137246	NC	NC	NC	NC	NC	NC	NC	NC	NC	NC	UP	NC	NC	NC	NC	NC	NC	NC	NC	NC	NC	1	apurinic/apyrimidinic endodeoxyribonuclease 2
SCNN1D	chr1:1220951-1221044	6339	chr1	+	NM_001130413	1220951	1221044	94	exon	agaccccacgcggggcgcatggacacgctaccgtacttgcctttgggtagATCGCCTGGG	ACAGGGCCAGgtagggcctg	AG	30.902	9.75	0	22.4	0	0	0	34	0	0	0	0	-21.2	#NUM!	0	0	0	0	36.9	0	0	0	0	0.935944	0.00341783	0.906776	0.157127	0.935944	0.000168364	0.824613	0.502632	0.0891251	0.0812831	0.00988553	0.0208329	0.0621942	0.174783	0.48001	0.447971	0.0449262	0.672202	0.277013	0.530884	0.949511	NC	NC	NC	NC	NC	UP	NC	NC	NC	NC	NC	na	NC	NC	NC	NC	NC	NC	NC	NC	NC	1	sodium channel epithelial 1 delta subunit
FBH1	chr10:5932982-5933028	84893	chr10	+	NM_001258452	5932982	5933028	47	exon	tcctatttgccaggcctaaaaacgagtgccgtttacattttttattgcagTCTGTGGTCC	GGTTTTACAGgtggggaagt	AG	1.804	6.13	11.1	0	0	0	0	0	0	0	4.1	0	0	0	0	0	0	0	0	0	0	0	0	0.000391291	1	0.517309	0.699842	0.303739	0.938642	0.831764	0.051434	0.0492606	0.46505	0.0561533	0.40156	0.985712	0.3857	0.60256	0.197811	0.881049	0.638263	0.960506	0.194424	0.382384	UP	NC	NC	NC	NC	NC	NC	NC	NC	NC	NC	NC	NC	NC	NC	NC	NC	NC	NC	NC	NC	1	F-box DNA helicase 1
PAFAH2	chr1:26310951-26311019	5051	chr1	-	NM_000437	26311019	26310951	69	exon	gctgggctgttcttttgatcccttttccttgttcctttttgaatctccagGACTTTGTAT	CAGAGCACAGgtgagggatg	AG	99.155	84.944	-4.1	-3	0	0	0	-2.6	0	0	-2.3	0	-14.2	-15.2	0	0	0	0	0	0	0	0	0	0.00560725	0.0174281	0.211349	0.212569	0.930572	0.0350752	0.803526	0.33787	0.040738	0.787499	6.83912e-07	0.0110281	0.679986	0.395822	0.288403	0.812831	0.106844	0.42658	0.817523	0.405042	0.163117	NC	NC	NC	NC	NC	NC	NC	NC	NC	NC	DN	NC	NC	NC	NC	NC	NC	NC	NC	NC	NC	1	platelet activating factor acetylhydrolase 2
DEPDC1B	chr5:59893742-59894901	55789	chr5	-	NM_018369	59894901	59893742	1160	intron	ACTGAAGCAGgtaaaaggat	tggcttttatgtgtctttttttactcttcttggaccattcatttttttagTTTCAGAAAT		7.115	27.624	0	0	0	0	0	0	0	-2.9	0	0	20.5	-11.8	0	0	0	0	0	0	0	-10.3	-11.5	0.278612	0.148337	0.82699	0.767361	0.486968	0.194424	0.250467	0.00599101	0.527837	0.703882	6.0866e-09	0.00870964	0.149624	0.131447	0.701859	0.963274	0.244062	0.758578	0.142889	0.021565	0.00660693	NC	NC	NC	NC	NC	NC	NC	NC	NC	NC	UP	NC	NC	NC	NC	NC	NC	NC	NC	NC	NC	1	DEP domain containing 1B
TRAPPC12	chr2:3471201-3476373	51112	chr2	+	NM_016030	3471201	3476373	5173	exon	atttttactgttgctgaagagcaaggtctctgaattctgtttttctaaagGAAATGGAGA	GAAAATGTAGgtaagtggga	AG	2.127	0.905	2.7	5.5	3	0	0	12.4	5.5	1.6	0	0	0	0	3.5	0	0	0	0	0	0	0	0	0.000400405	1.17828e-08	0.000421697	0.805842	0.606038	1.89452e-18	1.80926e-07	0.0207133	0.0577099	0.260765	0.0931912	0.113175	0.00253367	0.0557507	0.930572	0.985712	0.0641948	0.107152	0.47863	0.658795	1	NC	NC	NC	NC	NC	UP	NC	NC	NC	NC	NC	NC	NC	NC	NC	NC	NC	NC	NC	NC	NC	1	trafficking protein particle complex 12
COL4A1	chr13:110820338-110821795	1282	chr13	-	NM_001845	110821795	110820338	1458	exon	ttacactcccacatccccactaaatcagttctttctttctttcttgccagTAACCCACAT	CCTGGTGCCAgtcagtgtct	CA	0	0	16.5	4.6	0	0	0	0	0	0	0	0	0	3.9	4	0	0	0	0	0	0	0	0	1.09648e-06	0.043401	0.499747	1	1	1	1	1	1	1	1	0.0499747	0.031989	1	1	1	0.58043	1	1	1	1	UP	NC	NC	NC	NC	NC	NC	NC	NC	NC	NC	NC	NC	NC	NC	NC	NC	NC	NC	NC	NC	1	collagen type IV alpha 1 chain
MIB2	chr1:1552118-1552454	142678	chr1	+	NM_001170687	1552118	1552454	337	intron	GAGGGGAGTGgtgagtaatc	cagatgggcaggattggaggtggccgcagcgctcgtgggctttccctcagCAGGTGTCTC		14.245	15.415	0	0	0	0	5.6	0	0	14.7	0	0	0	-3.9	0	0	0	0	0	0	0	5.1	7.8	0.355836	0.160787	0.420485	0.110599	0.0233077	0.853591	0.720278	6.49382e-08	0.420485	0.822243	0.555904	0.04454	0.573786	0.672202	0.630957	0.283465	0.547961	0.540132	0.810494	0.0170314	3.44747e-05	NC	NC	NC	NC	NC	NC	NC	UP	NC	NC	NC	NC	NC	NC	NC	NC	NC	NC	NC	NC	NC	1	mindbomb E3 ubiquitin protein ligase 2
HERC6	chr4:89319549-89319596	55008	chr4	+	NM_017912	89319549	89319596	48	exon	aaaaaatattacataattctcacttccttatttgtcaactttcctaacagATTAGACCCC	TTCTTTATGGgtaagtgtgt	GG	9.679	16.636	0	9	0	0	0	12.7	18.1	0	0	0	0	0	16.9	14.9	0	0	0	0	12.5	13.3	0	0.298538	0.0446684	0.185674	0.3264	0.712033	0.00269929	0.000230409	0.408555	0.084382	0.414477	0.0632776	0.0758578	0.00462381	0.00858519	0.457088	0.246888	0.192199	0.183548	0.0237137	0.0392419	0.218147	NC	NC	NC	NC	NC	NC	UP	NC	NC	NC	NC	NC	NC	NC	NC	NC	NC	NC	NC	NC	NC	1	HECT and RLD domain containing E3 ubiquitin protein ligase family member 6
AGRN	chr1:981257-981343	375790	chr1	+	NM_001305275	981257	981343	87	intron	TGTGAAGCTGgtgagtgagg	gtggggtggggtcacccgagccacagaggtttcccatgcccgtgccccagACGCTTCTGC		20.586	12.627	15.1	0	0	0	0	0	20.2	0	0	0	-8	0	0	0	0	0	0	0	0	0	0	0.00177317	0.812831	0.218147	0.47863	0.718208	0.33787	1.53993e-05	0.875992	0.150921	0.349744	0.0177317	0.225814	0.689843	0.351763	0.3857	0.274631	0.841395	0.917276	0.883588	0.492606	0.484172	NC	NC	NC	NC	NC	NC	UP	NC	NC	NC	NC	NC	NC	NC	NC	NC	NC	NC	NC	NC	NC	1	agrin
ABHD5	chr3:43759258-43759349	51099	chr3	+	NM_001355186	43759258	43759349	92	exon	aaaaaggccaatgctccagcgaattggtaaaatgcaccctgacattccagTTTCAGTGAT	GAAGACAATAgtaagtgtgt	TA	73.785	57.217	0	0	0	0	0	0	-6	0	0	0	-16.6	0	0	-9.3	-11	0	0	0	0	0	0	0.12735	0.244062	0.734937	0.281028	0.398107	0.060256	0.0395822	0.25483	0.118509	0.223872	8.74732e-05	0.27227	0.325462	0.017937	0.0103514	0.630957	0.801217	0.0765156	0.974429	0.191095	0.324526	NC	NC	NC	NC	NC	NC	NC	NC	NC	NC	DN	NC	NC	NC	NC	NC	NC	NC	NC	NC	NC	1	abhydrolase domain containing 5
PI4KAP2	chr22:21830933-21831053	375133	chr22	-	NR_003700	21831053	21830933	121	exon	atgcccacaggccccagggcctttttgagcccagggcgctctctgcacagGCCCGCTACA	ATCCACATCGgtcagccagc	CG	74.813	67.272	-14.2	-28.6	0	0	0	-15.4	0	0	0	0	0	-13.3	0	0	0	0	0	-12.1	0	-16.5	0	0.049831	5.1434e-05	0.128455	0.293427	0.0712033	0.0180406	0.199526	0.313509	0.336899	0.263785	0.164769	0.0161715	0.881049	0.0563962	0.220039	0.258523	0.402717	0.0021752	0.425353	0.00227117	0.403878	NC	DN	NC	NC	NC	NC	NC	NC	NC	NC	NC	NC	NC	NC	NC	NC	NC	NC	NC	NC	NC	1	phosphatidylinositol 4-kinase alpha pseudogene 2
TTLL5	chr14:76224174-76224212	23093	chr14	+	NM_015072	76224174	76224212	39	exon	gactacctgaatagcattctctaacccggttgtcctttctgcttctgtagGGGAAACCCA	GAAGAACACGgtaattgact	CG	27.929	10.279	-9	0	0	0	6	0	0	24.2	0	0	-17.6	0	0	0	0	0	7.5	0	0	0	11.1	0.00110281	0.147062	0.523299	0.118509	0.0166437	0.12735	0.178341	0.00221309	0.0922571	0.313509	7.01859e-09	0.858519	0.966051	0.067027	0.391291	0.944061	0.00292584	0.347736	0.128825	0.707946	0.00224517	NC	NC	NC	NC	NC	NC	NC	NC	NC	NC	DN	NC	NC	NC	NC	NC	NC	NC	NC	NC	NC	1	tubulin tyrosine ligase like 5
ASPM	chr1:197056103-197057385	259266	chr1	-	NM_018136	197057385	197056103	1283	intron	TAGAGCCTCTgtaagtatta	aaaattttaattcttattactttttagtaactgtgcattttattttgtagGATGTACGAA		13.859	15.029	12.3	0	0	0	0	0	0	0	0	0	0	0	0	0	0	0	0	0	0	0	0	0.000810494	0.678032	0.991402	0.34574	0.917276	0.178855	0.156675	0.0705911	0.449262	0.461052	0.515822	0.794328	0.836566	0.530884	0.67414	0.57544	0.743447	0.128455	0.320812	0.609537	0.054325	UP	NC	NC	NC	NC	NC	NC	NC	NC	NC	NC	NC	NC	NC	NC	NC	NC	NC	NC	NC	NC	1	abnormal spindle microtubule assembly
THEM4	chr1:151862459-151862690	117145	chr1	-	NM_053055	151862690	151862459	232	exon	tacccagagtatatggttctgttaactaagtgttctgtttctttttaaagCCTGGTTAAT	GGAGGTTGCGgtgagctgag	CG	38.688	27.555	-17.6	-11.4	0	-11	0	-13.7	-11.3	-8.8	0	-10.1	-11.1	0	0	0	0	0	0	0	0	-12.3	0	0.00106844	0.0082699	0.0922571	0.00565588	0.349744	0.000310814	0.00787499	0.0214412	0.233077	0.00607785	0.0290486	0.355836	0.782979	0.565588	0.101158	0.175287	0.509918	0.24336	0.188908	0.0298538	0.620155	NC	NC	NC	NC	NC	DN	NC	NC	NC	NC	NC	NC	NC	NC	NC	NC	NC	NC	NC	NC	NC	1	thioesterase superfamily member 4
SYNJ2	chr6:158489679-158489760	8871	chr6	+	NM_001178088	158489679	158489760	82	exon	tgcgggacttggcggttctgacttctgtcatctcttgccttgctccccagATGACAGCAG	TCAATGCCAGgtaaggggcc	AG	100	86.949	0	0	0	0	0	-7.1	0	0	0	0	-13.1	-32.9	-18.5	0	0	-19.1	-17.3	0	0	0	0	0.259269	0.131069	1	1	1	0.0432763	0.138038	1	1	1	0.00491898	0.000178855	0.0200101	0.260765	0.511387	0.0186745	0.00912011	0.0557507	0.271488	0.960506	0.394684	NC	NC	NC	NC	NC	NC	NC	NC	NC	NC	NC	DN	NC	NC	NC	NC	NC	NC	NC	NC	NC	1	synaptojanin 2
ATP6V0A1	chr17:40647052-40647206	535	chr17	+	NM_001130021	40647052	40647206	155	exon	tgtgagctgcagtgagtacattctcattacttctttcttctggttcccagATGTTTAGCA	ATAATTGGACgtaagttgca	AC	98.268	89.536	-4.4	0	0	0	0	0	0	0	0	0	-8.7	-12.2	-4.3	0	0	-4.6	0	0	0	0	0	0.00287574	0.317139	0.974429	0.860994	0.630957	0.0732825	0.527837	0.645654	0.334965	0.459727	1.04713e-07	6.93825e-06	0.0333043	0.211349	0.449262	0.0193308	0.712033	0.922571	0.103813	0.391291	0.254097	NC	NC	NC	NC	NC	NC	NC	NC	NC	NC	NC	DN	NC	NC	NC	NC	NC	NC	NC	NC	NC	1	ATPase H+ transporting V0 subunit a1
GPR107	chr9:132837915-132838028	57720	chr9	+	NM_001136557	132837915	132838028	114	exon	tcaaaagcacttttccatatgactaattccaccactacaaatctctttagGATGATGTGA	GGATGTGACTgtaagtacct	CT	96.271	90.864	0	0	0	0	0	0	0	0	0	0	-5.4	-11	-8.2	0	0	0	0	0	0	0	0	0.0629144	0.949511	0.86846	0.332086	0.463714	0.440301	0.148765	0.0653131	0.540132	0.436516	0.00142684	3.408e-06	0.00044157	0.747739	0.685883	0.614823	0.0941348	0.442843	0.470435	0.587151	0.587151	NC	NC	NC	NC	NC	NC	NC	NC	NC	NC	NC	DN	NC	NC	NC	NC	NC	NC	NC	NC	NC	1	G protein-coupled receptor 107
TRPV1	chr17:3480420-3480486	7442	chr17	-	NM_080704	3480486	3480420	67	exon	gctcctcctgggcctggcctcggctctgatgagcctgctgtctcctgcagATGATCCTGA	TTTTCCACAGgtaatgagct	AG	99.457	81.11	0	0	0	0	0	0	0	0	0	0	-18.3	0	0	0	0	0	0	0	0	0	0	0.922571	0.451856	0.142889	0.89382	0.922571	0.139637	0.796618	0.922571	0.681946	0.31897	0.000183812	0.31897	0.749894	0.824613	0.787499	0.187824	0.224517	0.360994	0.224517	0.432763	0.293427	NC	NC	NC	NC	NC	NC	NC	NC	NC	NC	DN	NC	NC	NC	NC	NC	NC	NC	NC	NC	NC	1	transient receptor potential cation channel subfamily V member 1
XPO4	chr13:21361620-21361734	64328	chr13	-	NM_022459	21361734	21361620	115	exon	aaatcgaatatatccaatctagtttgttctttgaccttcatgatcagaatGAGTTCGGAG	CTTTCTTAAGgtaagatgtc	AG	76.24	56.508	-19.3	-14.3	0	0	0	0	9.9	0	0	0	-19.7	-16.2	0	0	0	0	-15	-11	0	0	0	0.00105621	0.00689843	0.856052	0.817523	0.685883	0.668344	0.0113175	0.263785	0.131069	0.535488	9.01571e-05	0.00240575	0.266073	0.67027	0.160325	0.0689843	0.00180406	0.0122673	0.501187	0.220039	0.400405	NC	NC	NC	NC	NC	NC	NC	NC	NC	NC	DN	NC	NC	NC	NC	NC	NC	NC	NC	NC	NC	1	exportin 4
RPN2	chr20:35832195-35832287	6185	chr20	+	NM_001324301	35832195	35832287	93	intron	AAGAACAAGAgtaggatatt	ggatgaaacaagacttgccattcattggggttctactctttaccttccagAACAGTCCAG		0.053	0.035	15.9	3.5	0.5	0	0	6.2	1.9	0	0	0	0	8.2	3.3	0.8	0	0	2.5	1.2	0	0	0	3.84592e-77	1.36852e-18	0.00403878	0.328284	0.838977	1.86745e-34	7.3918e-11	0.159404	0.84382	0.208329	0.959125	1.50055e-32	3.59956e-14	0.000621942	0.588844	0.767361	1.03813e-11	1.04412e-05	0.067027	0.767361	0.769573	UP	NC	NC	NC	NC	NC	NC	NC	NC	NC	NC	NC	NC	NC	NC	NC	NC	NC	NC	NC	NC	1	ribophorin II
PTPN9	chr15:75805780-75805982	5780	chr15	-	NM_002833	75805982	75805780	203	intron	GGGATTACAGgtgctcatca	agcctcaaaagactgattctcaatctgacatgtcactctgttctcttcagTTACCCTTTA		3.023	2.251	0	0	0	0	0	0	0	17.6	0	0	0	0	0	0	0	0	0	0	0	0	0	0.578762	0.330179	0.935944	0.256301	0.294273	0.0896396	0.789769	0.000966051	0.496878	0.421697	0.619263	0.457088	0.303739	0.67414	0.613056	0.697831	0.888689	0.429042	0.144129	0.0860994	0.178341	NC	NC	NC	NC	NC	NC	NC	UP	NC	NC	NC	NC	NC	NC	NC	NC	NC	NC	NC	NC	NC	1	protein tyrosine phosphatase, non-receptor type 9
LTBP4	chr19:41111559-41111634	8425	chr19	+	NM_003573	41111559	41111634	76	intron	CGGAGGCGAAgtgagaggag	ccggagcttgcctccgcgcgggggcgcgctcacccaacacttccccgcagTGCGCGTCCC		10.122	28.761	26.4	0	0	0	15.3	0	0	0	0	0	18.6	0	0	0	0	0	0	0	0	-21.1	0	0.000130317	0.159864	0.150487	0.559114	0.0307256	0.284282	0.383486	0.728618	0.508452	0.286748	0.0159634	0.475883	0.796618	0.170314	0.302866	0.621942	0.656901	0.440301	0.278612	0.0267609	0.90417	UP	NC	NC	NC	NC	NC	NC	NC	NC	NC	NC	NC	NC	NC	NC	NC	NC	NC	NC	NC	NC	1	latent transforming growth factor beta binding protein 4
KLHDC4	chr16:87741564-87741678	54758	chr16	-	NM_017566	87741678	87741564	115	exon	ctcggctgaatgtgtttctctctcattccttcctccttgcgtatcagaagAGCCCCTGCC	AGAGCTGAAGgtgggtggcc	AG	98.649	73.841	-20.3	-13.9	0	0	0	0	0	0	0	0	-24.8	0	0	0	0	0	0	0	0	22.5	0	0.00347736	0.0161715	0.705911	0.679986	0.771792	0.363078	0.27227	0.636429	0.632776	0.858519	0.000942703	0.475883	0.414477	0.767361	0.678032	0.47863	0.856052	0.801217	0.655013	0.00295121	0.183021	NC	NC	NC	NC	NC	NC	NC	NC	NC	NC	DN	NC	NC	NC	NC	NC	NC	NC	NC	NC	NC	1	kelch domain containing 4
CALCOCO2	chr17:46920685-46920975	10241	chr17	+	NM_001261390	46920685	46920975	291	exon	cctcttatacatctcacatacaccataatgacaaatcttcttatttccagAGACAAGAAA	CAGGACACTGgcaagtatca	TG	0	0.105	2.4	1.7	1.3	0	0	0	0	0	0	0	0	11.3	6	1.4	0	0	0	0	0	0	0	2.81028e-07	2.60765e-05	0.000192199	1	1	0.505534	0.836566	1	0.224517	1	0.541689	8.15173e-26	1.63117e-14	0.000709986	0.985712	0.239194	0.0546387	0.0829373	0.930572	0.769573	0.938642	NC	NC	NC	NC	NC	NC	NC	NC	NC	NC	NC	UP	NC	NC	NC	NC	NC	NC	NC	NC	NC	1	calcium binding and coiled-coil domain 2
EP400	chr12:132546655-132546868	57634	chr12	+	NM_015409	132546655	132546868	214	exon	ctgagtgctgtgtgaaatatttgatgaggtcctctgtttgccttttctagACGCCGGGAG	GTGTCCCAAGgtaaagccag	AG	96.494	89.383	-6.7	-4.2	0	0	0	0	0	0	0	0	-7.1	-13.6	-5.9	0	0	0	0	0	0	0	0	0.000248313	0.0291743	0.165006	0.0917276	0.123737	0.295121	0.371535	0.89382	0.997126	0.34574	0.000262271	5.04081e-05	0.0279415	0.782979	0.199526	0.12735	0.0541689	0.378007	0.573786	0.0817523	0.194984	NC	NC	NC	NC	NC	NC	NC	NC	NC	NC	NC	DN	NC	NC	NC	NC	NC	NC	NC	NC	NC	1	E1A binding protein p400
B3GNTL1	chr17:80905530-80905654	146712	chr17	-	NM_001320742	80905654	80905530	125	intron	GACAGCAGTGgtaggtggtg	aggaccaaggactgtgacaggaatgcatagtccctcctctgtcctgccagAGGCCAGAGA		15.877	17.055	35.2	24.4	0	0	0	0	0	-10.5	0	0	0	0	24.6	0	0	0	0	0	0	0	-8.2	0.000146639	0.00158946	0.0502632	0.25778	0.431519	0.330179	0.353794	0.0137642	0.158034	0.491191	0.678032	0.968835	0.00506991	0.103813	0.883588	0.131447	0.354813	0.600828	0.127717	0.0726524	0.00431519	UP	NC	NC	NC	NC	NC	NC	NC	NC	NC	NC	NC	NC	NC	NC	NC	NC	NC	NC	NC	NC	1	UDP-GlcNAc:betaGal beta-1,3-N-acetylglucosaminyltransferase like 1
VPS13B	chr8:100680403-100699241	157680	chr8	+	NM_152564	100680403	100699241	18839	exon	gaactatattagtaatttccacctattttttttcttgttctttaatgaagGGTATAGTAA	AGGGCCCATGgtgagtattg	TG	0	0.758	25	40.5	0	0	0	5.4	0	0	0	0	0	13.6	8.1	0	0	0	0	0	0	0	0	0.00128086	5.40132e-06	0.131826	0.90939	1	0.049545	1	0.737055	1	1	0.646584	0.00234423	0.0239194	0.104412	0.743447	0.662598	0.415671	0.734937	0.658795	0.819879	0.82699	NC	UP	NC	NC	NC	NC	NC	NC	NC	NC	NC	NC	NC	NC	NC	NC	NC	NC	NC	NC	NC	1	vacuolar protein sorting 13 homolog B
SORBS3	chr8:22424174-22424226	10174	chr8	+	NM_005775	22424174	22424226	53	exon	cccatcccccaggtatggcctccccaagctgaggttgtgcttctccacagACCCTAGTGC	AGAGAAGAAGgtaaggaggg	AG	100	89.717	0	0	0	0	0	0	0	0	0	0	-10.3	0	0	0	0	0	0	0	0	7.2	7.6	0.269929	0.649382	0.647515	0.707946	1	0.266073	0.917276	0.106231	0.322664	0.457088	8.64719e-06	0.609537	0.796618	0.121269	0.185674	0.091992	0.336899	0.105621	0.107461	0.0227772	0.0141661	NC	NC	NC	NC	NC	NC	NC	NC	NC	NC	DN	NC	NC	NC	NC	NC	NC	NC	NC	NC	NC	1	sorbin and SH3 domain containing 3
FLNB	chr3:58118659-58120342	2317	chr3	+	NM_001164317	58118659	58120342	1684	intron	TTCCTCGCAGgtaagctcca	gttgacatgtatctttattgactagggtgtgtgtgtgtgtgtctatcaagTCCCTTCAAG		0.528	0.598	0	0	0	0	0	0	0	14.4	0	0	0	0	0	0	0	0	0	0	0	0	5.7	0.678032	0.391291	0.881049	1	0.881049	0.67414	0.672202	0.000322664	0.938642	0.930572	0.953619	0.74559	0.927897	0.765156	0.938642	0.822243	0.758578	0.925231	0.985712	0.0831764	0.0021565	NC	NC	NC	NC	NC	NC	NC	UP	NC	NC	NC	NC	NC	NC	NC	NC	NC	NC	NC	NC	NC	1	filamin B
SEC24A	chr5:134028721-134028794	10802	chr5	+	NM_021982	134028721	134028794	74	exon	agcacattaggtaggctgctttcagtgccctttgcttttctgattcacagAGTGTCATTG	ACAGTGAGAGgtgaacagaa	AG	7.341	3.716	0	5.3	0	0	0	0	0	22.7	9.4	4.8	-3.6	0	-1.9	0	0	0	0	0	0	0	2.9	0.0600828	0.0455774	0.559114	0.0611294	0.470435	0.305492	0.595662	3.02866e-07	0.000838977	0.0187824	0.00522547	0.817523	0.0474515	0.466391	0.643799	0.147062	0.0567218	0.344747	0.231739	0.151356	0.0399255	NC	NC	NC	NC	NC	NC	NC	UP	NC	NC	NC	NC	NC	NC	NC	NC	NC	NC	NC	NC	NC	1	SEC24 homolog A, COPII coat complex component
EDRF1	chr10:127430915-127431626	26098	chr10	+	NM_001202438	127430915	127431626	712	intron	TCTTCTGAAGgtgcttctgt	gaagaaggaatcacatgattcgcattgatgtatcccttttttcttttcagGATTTGCATG		13.62	26.403	0	0	0	0	0	0	0	0	0	0	12.8	-7.9	0	0	0	0	0	0	0	0	0	0.367282	0.488371	0.585464	0.565588	0.48001	0.453158	0.817523	0.402717	0.265308	0.722354	0.00082699	0.0394684	0.812831	0.111558	0.126984	0.370467	0.203587	0.286748	0.154882	0.185674	0.439036	NC	NC	NC	NC	NC	NC	NC	NC	NC	NC	UP	NC	NC	NC	NC	NC	NC	NC	NC	NC	NC	1	erythroid differentiation regulatory factor 1
ZNF430	chr19:21216262-21216388	80264	chr19	+	NM_001172671	21216262	21216388	127	exon	cgtggccacttggtaaatatacgtgtgtcttgtgtgcttgtgtttttcagGGGCCATTGA	GTCTTCTTGGgtgagaataa	GG	98.418	87.701	0	-5.5	0	-7	0	0	0	0	0	0	-10.7	0	0	0	0	0	0	-6.5	0	0	-8.1	0.796618	0.032923	0.638263	0.00944061	0.15223	0.263785	0.568853	0.475883	0.266073	0.220039	0.000114156	0.91464	0.660693	0.176807	0.240575	0.74131	0.133352	0.0414477	0.252639	0.946782	0.0300262	NC	NC	NC	NC	NC	NC	NC	NC	NC	NC	DN	NC	NC	NC	NC	NC	NC	NC	NC	NC	NC	1	zinc finger protein 430
RARS2	chr6:88254818-88255333	57038	chr6	-	NM_001350507	88255333	88254818	516	a5ss	ATGCAGTTTGgtaagtacac	AAACCCCAGAgtaagacctg	GA	0	0	17.8	5.7	2	0	0	2.1	2.2	0	0	0	0	5.5	2.4	0	0	0	0	0	0	0	0	8.53591e-22	5.52713e-07	0.0060256	0.912011	1	0.00415671	0.00325462	1	1	1	1	1.52669e-06	0.0027227	0.707946	1	1	0.0572137	1	1	1	1	UP	NC	NC	NC	NC	NC	NC	NC	NC	NC	NC	NC	NC	NC	NC	NC	NC	NC	NC	NC	NC	1	arginyl-tRNA synthetase 2, mitochondrial
GAS7	chr17:9827984-9828792	8522	chr17	-	NM_201433	9828792	9827984	809	a5ss	ACACAGGCTGgtaagtgctg	TCAAAATAAGgtaagataga	AG	61.289	25.802	0	0	0	0	16.4	0	-24.3	0	0	0	-35.5	-14.2	0	0	20.2	0	0	0	0	0	0	0.354813	0.491191	0.494026	0.611294	0.0109018	0.440301	0.00883588	0.824613	0.113501	0.475883	0.000430279	0.0351763	0.573786	0.161715	0.0174281	0.90939	0.252639	0.450557	0.273842	0.722354	0.154882	NC	NC	NC	NC	NC	NC	NC	NC	NC	NC	DN	NC	NC	NC	NC	NC	NC	NC	NC	NC	NC	1	growth arrest specific 7
PCCA	chr13:101179551-101179598	5095	chr13	+	NM_000282	101179551	101179598	48	exon	agaaaccctgtacccttcagcagtgactccccttccctcttcaaccccagGCAACCTCGA	GACATTTCAGgtaagtggaa	AG	1.329	14.226	0	0	0	0	0	0	0	0	0	0	12.9	8.6	0	0	0	0	0	0	0	0	0	0.331131	0.149194	0.82699	0.190546	0.180926	0.323594	0.858519	0.296825	0.44412	0.521795	4.73151e-07	0.0321736	0.122673	0.389045	0.119881	0.430279	0.114485	0.0838977	0.0653131	0.227117	0.233749	NC	NC	NC	NC	NC	NC	NC	NC	NC	NC	UP	NC	NC	NC	NC	NC	NC	NC	NC	NC	NC	1	propionyl-CoA carboxylase alpha subunit
SSC5D	chr19:55997148-55997385	284297	chr19	+	NM_001144950	55997148	55997385	238	intron	GATGCTGAAGgtgagaggca	gccctactgggaccccagcaccaacgccctccctggtctcccatctccagTCGGCTGTGC		26.61	25.46	19.6	7.6	6.3	0	0	0	0	-6.3	0	0	0	6.8	0	0	0	0	0	0	0	0	-7.5	8.65964e-09	0.00796618	0.0458406	0.133352	0.0930572	0.391291	0.383486	2.7227e-07	0.765156	0.184077	0.662598	0.025778	0.489779	0.785236	0.100577	0.787499	0.295972	0.352777	0.335931	0.0521795	1.96675e-05	UP	NC	NC	NC	NC	NC	NC	NC	NC	NC	NC	NC	NC	NC	NC	NC	NC	NC	NC	NC	NC	1	scavenger receptor cysteine rich family member with 5 domains
TRAPPC10	chr21:45498679-45499444	7109	chr21	+	NM_003274	45498679	45499444	766	a3ss	cttgttgctcctgaggctttgacaagcccttattaatttgcattttaaagGCAGGCAAGG	gttgattatccctagctgtaatgaaagctactgtttgttgactttgcaagGAGGAAAAAG		1.875	0.435	24.4	5.6	3.1	0	0	5.9	0	0	0	0	0	0	0	0	0	0	1.7	0	0	0	0	2.83465e-16	0.000794328	0.0390167	0.281028	0.15223	0.00140039	0.431519	0.20773	0.110917	0.251913	0.0953619	0.068786	0.108081	0.68786	0.836566	0.621942	0.0315319	0.470435	0.583781	0.573786	0.917276	UP	NC	NC	NC	NC	NC	NC	NC	NC	NC	NC	NC	NC	NC	NC	NC	NC	NC	NC	NC	NC	1	trafficking protein particle complex 10
NBPF12	chr1:146383221-146383411	149013	chr1	+	NM_001278141	146383221	146383411	191	exon	ggagttaagtagtgaaccgtctttattttattttatctctttttttggagATGGAGTTAT	TGTTGGCCAGgttggtctct	AG	2.402	6.724	0	0	0	0	0	0	0	26	4.6	0	0	0	6.4	0	0	0	0	0	0	0	0	0.429042	0.649382	0.968835	0.415671	0.308141	0.335931	0.863475	0.000796618	0.031989	0.819879	0.068786	0.107152	0.0266073	0.127717	0.473151	0.449262	0.0930572	0.0606038	0.111237	0.957745	0.128455	NC	NC	NC	NC	NC	NC	NC	UP	NC	NC	NC	NC	NC	NC	NC	NC	NC	NC	NC	NC	NC	1	NBPF member 12
RNF44	chr5:175958900-175959004	22838	chr5	-	NM_014901	175959004	175958900	105	intron	CCACGAGCAGgtaggcagaa	gaggcagcaaggcctagatttcacctagcttgcttcatttcacgttccagGGAGGCATTA		11.805	16.3	0	-4.5	0	0	0	0	0	-6.5	0	0	4.5	-10.1	-8.4	-5	0	0	-6.6	0	0	-4.9	0	0.0668344	0.0431519	0.651253	0.949511	0.316228	0.103217	0.944061	0.0266073	0.128086	0.225165	0.0374757	3.39821e-10	4.91191e-06	0.00737055	0.165482	0.0760764	6.53131e-05	0.0703882	0.0529359	0.0197242	0.616595	NC	NC	NC	NC	NC	NC	NC	NC	NC	NC	NC	DN	NC	NC	NC	NC	NC	NC	NC	NC	NC	1	ring finger protein 44
ANTXR2	chr4:80942822-80942912	118429	chr4	-	NM_001286780	80942912	80942822	91	exon	ttctatatctgcggagaattaactcagtttttgttttttttttacaccagCCACATTATA	ATAGGAAAGAgtaaactttg	GA	0	0	33.3	0	0	0	0	9.9	0	0	0	0	0	9.7	0	0	0	0	4.7	0	0	0	0	1.71297e-08	0.419276	1	1	1	0.00090939	1	1	1	1	1	6.23735e-07	0.0638263	0.658795	1	1	0.000425353	0.0559114	0.732825	1	1	UP	NC	NC	NC	NC	NC	NC	NC	NC	NC	NC	NC	NC	NC	NC	NC	NC	NC	NC	NC	NC	1	anthrax toxin receptor 2
NOLC1	chr10:103904848-103907149	9221	chr10	+	NM_004741	103904848	103907149	2302	a5ss	AACGTGGCAGgtgggttcag	GGTGGCGAAGgtgagctttg	AG	45.312	51.626	0	0	0	0	0	0	-5.5	11	0	0	6.3	8.9	6.1	0	0	0	0	5.5	0	5.7	7.5	0.933254	0.162181	0.342768	0.184077	0.471791	0.780728	0.0286748	1.01742e-08	0.701859	0.172783	0.00720278	0.00040156	0.0131826	0.18197	0.154437	0.113501	0.107461	0.0174783	0.24336	0.00722354	0.000244765	NC	NC	NC	NC	NC	NC	NC	UP	NC	NC	NC	NC	NC	NC	NC	NC	NC	NC	NC	NC	NC	1	nucleolar and coiled-body phosphoprotein 1
KLHL20	chr1:173726018-173726114	27252	chr1	+	NM_014458	173726018	173726114	97	intron	GAGACATTTGgtgagtctaa	ttttatgcttcaggataggattctcttgaccatttctgttacttccccagTTGGTGGTTG		0.436	0.728	0	4.8	0	0	5.6	0	0	19.1	0	0	0	0	0	0	0	0	0	0	0	0	8.2	0.679986	0.0413285	0.614823	0.220673	0.0108081	0.335931	0.160325	1.5223e-06	0.212569	0.831764	0.738117	0.778485	0.273055	0.640103	0.505534	0.108705	0.346737	0.300262	0.210741	0.782979	0.0274631	NC	NC	NC	NC	NC	NC	NC	UP	NC	NC	NC	NC	NC	NC	NC	NC	NC	NC	NC	NC	NC	1	kelch like family member 20
TUBE1	chr6:112400771-112400835	51175	chr6	-	NM_016262	112400835	112400771	65	a5ss	ATGGGAGGAGgtaaaatttt	TTTTGCAAACgtaagtcttg	AC	0	2.201	0	0	0	0	0	0	0	0	0	0	0	13	0	0	0	0	0	0	0	0	0	1	1	1	0.6346	1	1	1	1	1	1	0.166437	0.000412098	0.0971628	0.685883	0.776247	0.387927	0.0681946	0.856052	0.432763	0.136066	0.660693	NC	NC	NC	NC	NC	NC	NC	NC	NC	NC	NC	UP	NC	NC	NC	NC	NC	NC	NC	NC	NC	1	tubulin epsilon 1
NAGLU	chr17:40689564-40690356	4669	chr17	+	NM_000263	40689564	40690356	793	intron	CTGGCAGCGGgtgcgtgccc	tgaatgaatgaagatgaatatatttctatgtgtgggcccttcttcctcagGTGTACCTGG		14.277	36.708	0	0	0	0	0	0	0	0	0	0	22.4	0	0	0	0	0	0	0	0	13.8	0	0.231073	0.792045	0.944061	0.655013	0.273055	0.714085	0.547961	0.0629144	0.716143	0.508452	0.000113338	0.301127	0.277013	0.238506	0.681946	0.360994	0.641948	0.260765	0.112525	0.0267609	0.760764	NC	NC	NC	NC	NC	NC	NC	NC	NC	NC	UP	NC	NC	NC	NC	NC	NC	NC	NC	NC	NC	1	N-acetyl-alpha-glucosaminidase
NBPF15	chr1:148565503-148565693	284565	chr1	+	NM_001170755	148565503	148565693	191	exon	tatttgaagtagtgaaccgtctttattttattttatctttttttttggagATGGAGTTAT	TGTTGGCCAGgttggtctct	AG	21.319	34.409	0	0	0	0	0	-7.5	0	0	0	0	13.1	-9.3	0	0	-9.5	0	-8.6	0	0	0	-9.2	0.365174	0.206538	0.221309	0.2476	0.307256	0.010292	0.521795	0.17378	0.148337	0.699842	0.000130129	0.0317139	0.99426	0.504081	0.0178341	0.214412	0.0220039	0.0533949	0.322664	0.450557	0.0198953	NC	NC	NC	NC	NC	NC	NC	NC	NC	NC	UP	NC	NC	NC	NC	NC	NC	NC	NC	NC	NC	1	NBPF member 15
PRKD2	chr19:47207752-47207906	25865	chr19	-	NM_001079880	47207906	47207752	155	exon	acctaggaggggcagacgccatgtctcttactctctggcgccccctgcagGCTGCGGGCT	TGAAGAGCTGgtgaggagat	TG	99.64	97.198	0	0	0	0	0	0	0	0	0	0	-2.4	-11.7	0	0	0	0	0	0	0	0	0	0.705911	0.718208	0.712033	0.707946	0.643799	0.138835	0.925231	0.391291	0.524807	0.641948	0.0219407	1.15478e-06	0.0968835	0.0660693	0.249747	0.362035	0.0789769	0.963274	0.801217	0.136852	0.585464	NC	NC	NC	NC	NC	NC	NC	NC	NC	NC	NC	DN	NC	NC	NC	NC	NC	NC	NC	NC	NC	1	protein kinase D2
RHBDL1	chr16:722385-722471	9028	chr16	+	NM_001278720	722385	722471	87	intron	CGGCCTGGGGgtaagcaccc	caggggcagggcagggcaatctggggggcactgcagccagcgagtgtcagGACTTCACCT		26.561	35.23	11.7	0	0	0	-4.7	4.8	0	-6.2	0	0	8.7	-4.3	-6	-5.5	-5.9	0	-3.8	0	0	-6.8	-4.8	3.33043e-07	0.829373	0.267609	0.403878	0.0108393	0.00732825	0.159864	0.000281028	0.699842	0.295121	3.13509e-05	0.00935944	0.00925231	0.0173281	0.00178341	0.263027	0.0496878	0.051434	0.74559	0.00223872	0.00270707	UP	NC	NC	NC	NC	NC	NC	NC	NC	NC	NC	NC	NC	NC	NC	NC	NC	NC	NC	NC	NC	1	rhomboid like 1
KIAA1328	chr18:34424171-34424265	57536	chr18	+	NM_001353920	34424171	34424265	95	exon	ctttaaaaattggttttagaaaaagtgtaactaaattttttttttttaagAATTCCTGCA	AACTGGCCAGgtgagataaa	AG	87.277	84.975	-19.8	0	0	0	0	-9.3	0	0	0	0	0	0	0	0	-9	0	0	0	0	0	0	0.000106844	0.906776	0.508452	0.142479	0.492606	0.0279415	0.316228	0.17378	0.532415	0.578762	0.369935	0.328284	0.722354	0.664508	0.00616595	0.467735	0.0701859	0.424131	0.57544	0.678032	0.152669	DN	NC	NC	NC	NC	NC	NC	NC	NC	NC	NC	NC	NC	NC	NC	NC	NC	NC	NC	NC	NC	1	KIAA1328
FANCD2	chr3:10134969-10135007	2177	chr3	+	NM_001018115	10134969	10135007	39	exon	gctcaaaggagcagatctcagccttggtttcttgtctttcacctctccagGTATTTGATA	ATGTTTGAAGgtgagagatt	AG	87.538	85.848	-5.5	0	0	0	0	0	0	0	0	0	0	-14.7	-5.9	0	0	0	-7	0	0	0	0	0.0279415	0.102624	0.367282	0.0625533	0.89898	0.878517	0.470435	0.403878	0.532415	0.774016	0.337384	4.20485e-07	0.0176807	0.481393	0.317139	0.803526	0.00386812	0.383486	0.366227	0.856052	0.082699	NC	NC	NC	NC	NC	NC	NC	NC	NC	NC	NC	DN	NC	NC	NC	NC	NC	NC	NC	NC	NC	1	Fanconi anemia complementation group D2
C19orf71	chr19:3542615-3543232	100128569	chr19	+	NM_001135580	3542615	3543232	618	intron	GGGATTACAGgtgccccccg	agcactcgctgtagacatgggctcagtctctgccccctgcccaccctcagCGATGACTAC		89.093	#NUM!	-32.3	-15.6	-11.9	-9.1	0	0	0	0	0	0	0	0	0	0	0	0	0	0	0	0	0	0.000149194	0.0235099	0.0218776	0.0488371	0.604296	0.242661	0.0988553	0.658795	0.660693	0.946782	0.967442	0.565588	0.668344	1	0.707946	1	0.641948	0.455774	1	1	1	DN	NC	NC	NC	NC	NC	NC	NC	NC	NC	na	na	na	na	na	na	na	na	na	na	na	1	chromosome 19 open reading frame 71
PUSL1	chr1:1249736-1249858	126789	chr1	+	NM_153339	1249736	1249858	123	intron	GCGAACACAGgtatcagcac	gtgagggcacggccaggtgcccaagagctgcggcctcatagggaccttagCCTCTCATCT		71.767	89.986	11	10.6	0	0	0	8.9	0	-9.4	0	0	18.2	0	0	0	0	0	0	0	0	0	0	0.012481	0.0106844	0.196675	0.0815173	0.359956	0.0459727	0.0709986	0.0332086	0.290068	0.104713	1.14981e-05	0.858519	0.935944	0.179887	0.875992	0.286748	0.730718	0.678032	0.161715	0.418071	0.175287	NC	NC	NC	NC	NC	NC	NC	NC	NC	NC	UP	NC	NC	NC	NC	NC	NC	NC	NC	NC	NC	1	pseudouridylate synthase-like 1
HNRNPUL2-BSCL2	chr11:62476619-62480021	100534595	chr11	-	NR_037946	62480021	62476619	3403	exon	cggagggtgtcactgggttatttattcattttttaatgcctctttctcagGTCGCATGGG	GTAGCTCCAGgtgagactga	AG	17.49	6.368	0	0	0	0	0	0	0	0	0	0	-11.1	0	0	0	0	0	0	0	0	0	0	0.891251	0.395822	0.848692	0.437774	0.86846	0.774016	0.0938642	0.679986	0.546387	0.5188	0.000379097	0.737055	0.396963	0.74131	0.559114	0.152669	0.638263	0.328284	0.402717	0.209532	0.353794	NC	NC	NC	NC	NC	NC	NC	NC	NC	NC	DN	NC	NC	NC	NC	NC	NC	NC	NC	NC	NC	1	HNRNPUL2-BSCL2 readthrough (NMD candidate)
MYL5	chr4:669243-669473	4636	chr4	+	NM_002477	669243	669473	231	intron	TCTCGCTAAGgtgcagcatc	gctgggtataccaaggccagtcctatagggcaggggtccccaacccccagGTGCAGACCA		65.05	71.523	0	0	0	0	0	0	0	-24	0	0	0	26	0	0	0	0	0	0	0	0	0	0.414477	0.288403	0.120573	0.796618	0.90939	0.529359	0.276217	1.58946e-05	0.110281	0.408555	0.289234	0.0159404	0.286748	0.668344	0.968835	0.886135	0.672202	0.15355	0.346737	0.255564	0.298538	NC	NC	NC	NC	NC	NC	NC	DN	NC	NC	NC	NC	NC	NC	NC	NC	NC	NC	NC	NC	NC	1	myosin light chain 5
TMEM198B	chr12:56229400-56229428	440104	chr12	+	NR_036478	56229400	56229428	29	intron	CCTCACAGTGgtaaaaataa	acctcagcttgcctcacagtggtaaaaataagcatttttttgttttgtagGATCAGGGAG		81.07	84.417	0	0	0	0	9.5	0	0	-22	0	0	0	0	0	0	0	0	0	15	0	0	0	0.462381	0.367282	0.366227	0.672202	0.0432763	0.489779	0.511387	0.000829373	0.123027	0.831764	0.248313	0.298538	0.0651253	0.449262	0.194424	0.966051	0.19611	0.03264	0.348739	0.604296	0.239883	NC	NC	NC	NC	NC	NC	NC	DN	NC	NC	NC	NC	NC	NC	NC	NC	NC	NC	NC	NC	NC	1	transmembrane protein 198B (pseudogene)
C19orf12	chr19:30196181-30196301	83636	chr19	-	NM_001282931	30196301	30196181	121	exon	cagtttctgcattaatggccttttttttttttttttttttttggtttcagGATCCAGTCT	TACTGGGCAGgtatttcgta	AG	17.927	6.396	0	0	0	0	0	0	0	0	0	0	-11.5	0	0	0	0	0	0	0	0	0	0	0.201257	0.105621	0.0952248	0.0912011	0.281838	0.260765	0.765156	0.0925231	0.383486	0.344747	0.000128825	0.577099	0.689843	0.18197	0.760764	0.120573	0.266073	0.31897	0.629144	0.440301	0.437774	NC	NC	NC	NC	NC	NC	NC	NC	NC	NC	DN	NC	NC	NC	NC	NC	NC	NC	NC	NC	NC	1	chromosome 19 open reading frame 12
FOXRED1	chr11:126141332-126141552	55572	chr11	+	NM_017547	126141332	126141552	221	exon	ccatgtgggaaggaaatgtttggccctctgaccctaactacatcccacagACTGGGATGG	GGACCACACGgtgaggtctg	CG	95.313	86.963	0	-5	0	0	0	0	-7.1	0	0	0	-8.3	-16	-8.1	0	0	0	-13.5	0	0	0	0	0.124451	0.00760764	0.666423	0.578762	0.653131	0.408555	0.00112202	0.376921	0.875992	0.963274	0.00125711	0.000747739	0.0350752	0.324526	0.630957	0.142889	0.00143714	0.629144	0.121619	0.597379	0.851138	NC	NC	NC	NC	NC	NC	NC	NC	NC	NC	NC	DN	NC	NC	NC	NC	NC	NC	NC	NC	NC	1	FAD dependent oxidoreductase domain containing 1
ST5	chr11:8734098-8734282	6764	chr11	-	NM_005418	8734282	8734098	185	exon	taacatgaggcctgtgagggtccattccctgatgtgcaacctgcctccagCCCACACACA	GTTTCCCAAGgtgaggcctt	AG	99	69.344	0	0	0	0	0	0	0	0	0	0	-29.7	0	0	0	0	0	0	0	0	0	0	1	0.703882	0.583781	0.841395	0.67027	0.134896	0.851138	0.274631	0.771792	0.848692	3.43261e-05	0.0658795	0.123381	0.782979	0.151356	0.0568853	0.300262	0.103514	0.06346	0.0582103	0.565588	NC	NC	NC	NC	NC	NC	NC	NC	NC	NC	DN	NC	NC	NC	NC	NC	NC	NC	NC	NC	NC	1	suppression of tumorigenicity 5
GAS2L3	chr12:100974960-100985449	283431	chr12	+	NM_174942	100974960	100985449	10490	intron	TCCTTTTAATgtaagtcact	tattcataattcatttgttaagtgctaactgtgtatctggtactttatagGTATCGTCTC		4.164	6.223	0	0	0	0	0	0	0	33.9	0	0	0	0	0	0	0	0	0	0	0	9.3	0	0.954993	0.376921	0.873474	0.99426	0.912011	0.856052	0.927897	1.92752e-05	0.957745	0.925231	0.627336	0.754223	0.653131	0.572137	0.822243	0.896396	0.699842	0.60256	0.971628	0.0412098	0.0549541	NC	NC	NC	NC	NC	NC	NC	UP	NC	NC	NC	NC	NC	NC	NC	NC	NC	NC	NC	NC	NC	1	growth arrest specific 2 like 3
CEP41	chr7:130042489-130042640	95681	chr7	-	NM_018718	130042640	130042489	152	exon	aagccaccaacctctgactagtttctgctgacctactttttcacttgcagTGTCATCAGT	ATTGTTGGAGgtaagagaga	AG	96.986	73.216	-4.6	0	0	0	0	0	0	0	0	0	-23.8	-11.9	-15.4	-11.8	-12.3	0	-8.4	0	0	0	0	0.0229087	0.168364	0.810494	0.37368	0.530884	0.387927	0.109964	0.232407	0.860994	0.896396	1.57807e-10	0.00944061	0.00139236	0.0185674	0.0182495	0.84382	0.0405042	0.314413	0.653131	0.3408	0.0611294	NC	NC	NC	NC	NC	NC	NC	NC	NC	NC	DN	NC	NC	NC	NC	NC	NC	NC	NC	NC	NC	1	centrosomal protein 41
KPNA1	chr3:122157040-122157168	3836	chr3	-	NM_002264	122157168	122157040	129	exon	actgagtagtttataaagaaaagaggtttaattggctcatgtttttgtagGCCATACAGG	GTAGGAGAAGgtgctacata	AG	0	0	11	1.7	0	0	0	3	0.5	0	0	0	0	6	1.7	0.3	0	0	1.5	0	0	0	0	1.05317e-36	2.53367e-06	0.162648	0.912011	0.90939	3.68341e-11	0.0246888	1	1	0.645654	1	2.88403e-35	2.13796e-10	0.016125	0.0609537	0.681946	9.1992e-10	0.0705911	1	0.455774	0.91464	UP	NC	NC	NC	NC	NC	NC	NC	NC	NC	NC	NC	NC	NC	NC	NC	NC	NC	NC	NC	NC	1	karyopherin subunit alpha 1
TMOD1	chr9:100308467-100308623	7111	chr9	+	NM_001166116	100308467	100308623	157	exon	tctctctctctctttctctctctcctgcccccccacaacctccaatgtagAATGCACTGC	GAAAAACGAGgtactgaaca	AG	89.907	85.462	0	0	0	0	0	0	0	-10.2	0	-9.4	0	-15.1	0	0	0	0	0	-6.5	0	0	0	0.129569	0.0524807	0.364125	0.778485	0.555904	0.109333	0.0703882	0.0378007	0.364125	0.0382384	0.252275	4.88371e-05	0.149624	0.724436	0.829373	0.805842	0.712033	0.0264545	0.90939	0.422912	0.40156	NC	NC	NC	NC	NC	NC	NC	NC	NC	NC	NC	DN	NC	NC	NC	NC	NC	NC	NC	NC	NC	1	tropomodulin 1
MIR548N	chr2:179455866-179456041	100302152	chr2	+	NR_031666	179455866	179456041	176	exon	ttgtttctcaacaatataatttatcacagggcttcctccatcatccttagGTGGCTGCCA	GTTCTTAATGgtaagtactg	TG	45.251	39.313	-26.8	-26.7	0	0	0	-20.5	-28	0	0	0	0	0	0	0	0	0	0	0	0	0	0	0.00134896	0.00658795	0.424131	0.280221	0.836566	0.0229087	0.000732825	0.749894	0.774016	0.930572	0.33787	0.0901571	0.289234	0.141661	0.44157	0.120226	0.752056	0.263785	0.831764	0.26838	0.511387	NC	NC	NC	NC	NC	NC	DN	NC	NC	NC	NC	NC	NC	NC	NC	NC	NC	NC	NC	NC	NC	1	microRNA 548n
TTL	chr2:113277859-113277961	150465	chr2	+	NM_153712	113277859	113277961	103	exon	tctcctttgaccaccccgttctaatgagcatttcccctcctgcctcatagGAACTGCCTC	GGAGCTGAAGgtgtggctca	AG	71.929	56.431	-24	0	0	0	0	-10	0	0	0	0	-15.5	-14.6	0	0	0	0	0	0	0	0	0	6.68344e-07	0.0718208	0.379097	0.851138	0.656901	0.0290068	0.822243	0.273055	0.18197	0.405042	0.0012535	0.00875992	0.506991	0.214412	0.186209	0.492606	0.58043	0.588844	0.485568	0.653131	0.349744	DN	NC	NC	NC	NC	NC	NC	NC	NC	NC	NC	NC	NC	NC	NC	NC	NC	NC	NC	NC	NC	1	tubulin tyrosine ligase
MED12L	chr3:151110879-151111080	116931	chr3	+	NM_053002	151110879	151111080	202	exon	tgtttttttccaaatgctcttcaaatgctgctgaatgactttgtaaatagAAGAAGATGG	GATAAAAGGAgtaagcagtt	GA	0	0	15.6	0	0	0	0	7.6	0	0	0	0	0	4.4	0	0	0	0	2.8	0	0	0	0	7.01859e-10	0.0568853	0.554307	1	1	4.15671e-05	0.563962	1	1	0.812831	1	0.00188908	0.0555904	0.295121	1	1	0.0091992	1	0.691831	0.261517	1	UP	NC	NC	NC	NC	NC	NC	NC	NC	NC	NC	NC	NC	NC	NC	NC	NC	NC	NC	NC	NC	1	mediator complex subunit 12 like
YY1AP1	chr1:155642394-155642518	55249	chr1	-	NM_018253	155642518	155642394	125	exon	attgtctggaattgtcttagatcttccttgtgtcgtgttttcccagaaagAGCTGGGAAC	CAGCACACATgtcagcattg	AT	50.168	13.739	0	0	0	0	0	-25.7	0	0	0	0	-36.4	-8.4	0	0	-6.8	0	0	0	0	0	0	0.728618	0.91992	0.509918	0.778485	0.647515	0.0251189	0.174281	0.486968	0.440301	0.0524807	0.000117659	0.0046505	0.293427	0.0870964	0.0415671	0.454465	0.111558	0.175287	0.103813	0.155328	0.776247	NC	NC	NC	NC	NC	NC	NC	NC	NC	NC	DN	NC	NC	NC	NC	NC	NC	NC	NC	NC	NC	1	YY1 associated protein 1
SLC25A27	chr6:46638863-46638912	9481	chr6	+	NM_001204051	46638863	46638912	50	exon	tatatttttttacacagaaaaaaattaaaaggatcttgtttcctttttagGGGACTTTTG	GCTGTTCAAGgtgaaggatt	AG	88.875	67.005	-13.1	-11.3	0	0	0	0	0	-11.4	0	0	-21.9	-13	-13.2	-7.4	0	0	0	0	-12.3	0	0	0.00803526	0.00817523	0.299399	0.858519	0.0611294	0.16125	0.427809	0.00705911	0.0988553	0.208329	9.12011e-06	0.0280221	0.0126984	0.0244062	0.191095	0.0848692	0.67027	0.138038	0.020773	0.343756	0.570493	NC	NC	NC	NC	NC	NC	NC	NC	NC	NC	DN	NC	NC	NC	NC	NC	NC	NC	NC	NC	NC	1	solute carrier family 25 member 27
SIRT6	chr19:4175437-4175676	51548	chr19	-	NM_001321060	4175676	4175437	240	intron	AGGCCAGCAGgtctgacccc	ggtgctacacaaggaaaccaaggcttccgccaggtgtctcctctatccagTGCTGCCCAG		19.286	19.251	10.9	0	0	0	0	6.8	0	-6	0	0	0	0	0	0	0	0	0	0	0	0	0	0.000323594	0.227117	0.689843	0.435261	0.627336	0.0251189	0.110599	0.00720278	0.824613	0.927897	0.989977	0.985712	0.471791	0.339821	0.332086	0.352777	0.527837	0.695825	0.705911	0.177828	0.204174	UP	NC	NC	NC	NC	NC	NC	NC	NC	NC	NC	NC	NC	NC	NC	NC	NC	NC	NC	NC	NC	1	sirtuin 6
REXO4	chr9:136282983-136283045	57109	chr9	-	NM_001279351	136283045	136282983	63	intron	GCCTGGGCAGgcgcttgtgc	cagggcgccgggcccggggaggccggggtctcgggtggccgccggcccagGCGCTGGACG		66.947	80.455	0	25.6	0	0	0	0	0	0	0	15.5	0	0	-24.2	0	0	0	0	0	-16.2	-23.6	-24.6	0.282651	0.000966051	0.53858	0.509918	0.11285	0.238506	0.0756397	0.604296	0.873474	0.040156	0.075967	0.179887	0.00865964	0.980054	0.774016	0.853591	0.0638263	0.391291	0.0432763	0.00636429	0.0236456	NC	UP	NC	NC	NC	NC	NC	NC	NC	NC	NC	NC	NC	NC	NC	NC	NC	NC	NC	NC	NC	1	REX4 homolog, 3'-5' exonuclease
TOP3A	chr17:18196167-18198016	7156	chr17	-	NM_004618	18198016	18196167	1850	intron	ACACTCAAGGgtaagtattt	aatcagagagcctagcaatttctttttctgtttgtttgccttggttttagGTACATCAGC		0.578	1.954	0	1.6	0	0	0	0	0	13	0	0	0	0	0	0	0	0	0	0	0	5.3	6.5	0.235776	0.0432763	0.957745	0.49545	0.732825	0.47863	0.758578	5.24807e-11	0.655013	0.74131	0.0995692	0.796618	0.752056	0.927897	0.720278	0.960506	0.625533	0.391291	0.86846	0.00227117	0.000489779	NC	NC	NC	NC	NC	NC	NC	UP	NC	NC	NC	NC	NC	NC	NC	NC	NC	NC	NC	NC	NC	1	DNA topoisomerase III alpha
ESPL1	chr12:53677952-53679707	9700	chr12	+	NM_012291	53677952	53679707	1756	intron	TCTTGCACAGgtgagcagcc	ttgatgccatttctccccgttttgtaattcttgttctgccttctccccagAGTTTGGTGG		7.403	7.641	0	0	0	0	0	0	0	15.6	0	0	0	0	0	0	0	0	0	0	0	0	0	0.17378	0.552713	0.271488	0.651253	0.716143	0.86846	0.906776	1.10917e-05	0.997126	0.707946	0.889969	0.394684	0.458406	0.685883	0.82699	0.82699	0.146639	0.737055	0.440301	0.0930572	0.0785236	NC	NC	NC	NC	NC	NC	NC	UP	NC	NC	NC	NC	NC	NC	NC	NC	NC	NC	NC	NC	NC	1	extra spindle pole bodies like 1, separase
FAM91A1	chr8:124781015-124785272	157769	chr8	+	NM_144963	124781015	124785272	4258	a5ss	CGTGAGACAGgtacggccgg	AAATCCCAGTgtaagtggac	GT	5.154	7.731	8.5	0	0	0	0	0	0	0	0	0	0	16.6	0	0	0	0	0	0	0	0	0	0.0057544	0.0917276	0.3857	0.765156	0.277811	0.492606	0.86846	0.623735	0.756397	0.881049	0.267224	0.000314413	0.387927	0.412098	0.172783	0.585464	0.68786	0.266839	0.278612	0.178855	0.12517	NC	NC	NC	NC	NC	NC	NC	NC	NC	NC	NC	UP	NC	NC	NC	NC	NC	NC	NC	NC	NC	1	family with sequence similarity 91 member A1
LOC283683	chr15:23098486-23098550	283683	chr15	-	NR_040057	23098550	23098486	65	exon	acaatcttaacagttaccctcgacctcccccttgtgccccttgtcctcagGAGACCGGCC	TTGTCTCAGGgttagtgcca	GG	31.003	8.044	0	0	0	0	0	0	0	0	0	0	-23	0	0	0	0	0	-6.5	0	0	0	0	0.0853591	0.103217	0.0985712	0.0805842	0.244062	0.170805	0.287574	0.683912	0.261517	0.389045	0.000222587	0.172783	0.627336	0.968835	0.532415	0.785236	0.0219407	0.300262	0.620155	0.974429	0.101742	NC	NC	NC	NC	NC	NC	NC	NC	NC	NC	DN	NC	NC	NC	NC	NC	NC	NC	NC	NC	NC	1	uncharacterized LOC283683
NBPF8	chr1:144614999-144615095	728841	chr1	+	NM_001037501	144614999	144615095	97	intron	CAACAGTAAGgtaagaattt	tgatttcaccagtttttaacccatcatatgtttgagtttcttctccccagTCCCTGACTC		5.814	6.016	0	0	0	0	0	0	0	11.6	0	2.8	0	0	0	0	0	0	0	0	0	6.7	7.3	0.365174	0.20893	0.311709	0.219407	0.225165	0.390167	0.414477	3.34003e-05	0.57544	0.0412098	0.888689	0.508452	0.47863	0.381285	0.128825	0.620155	0.110917	0.198381	0.645654	0.00730718	0.00205944	NC	NC	NC	NC	NC	NC	NC	UP	NC	NC	NC	NC	NC	NC	NC	NC	NC	NC	NC	NC	NC	1	NBPF member 8
CCDC57	chr17:80064146-80071641	284001	chr17	-	NM_198082	80071641	80064146	7496	exon	catcaccatagctggctaatctttttacatgttattttatttttttgtagAAATGGGGTC	GCAGCCTCCGgtagggacag	CG	7.684	14.634	0	0	0	0	0	0	0	0	0	0	7	-7.1	-12	0	-9.3	0	-6.7	0	-6.3	0	-5.8	0.116145	0.321736	0.409732	0.638263	0.533949	0.390167	0.295121	0.604296	0.348739	0.86846	0.0213182	0.0486968	3.264e-05	0.0949511	0.00237821	0.359956	0.0121969	0.108393	0.0375837	0.196675	0.0399255	NC	NC	NC	NC	NC	NC	NC	NC	NC	NC	NC	NC	DN	NC	NC	NC	NC	NC	NC	NC	NC	1	coiled-coil domain containing 57
CCHCR1	chr6:31116506-31116668	54535	chr6	-	NM_019052	31116668	31116506	163	intron	GGGATTACAGgtgtgagcca	ctcatcttttagctctagagggccctgcctagctctctctcctcccccagGTGGCCTCAC		47.301	53.958	0	0	0	0	0	0	0	-22.8	0	0	0	0	0	0	0	0	0	0	0	-39.7	0	0.151792	0.875992	0.42658	0.54325	0.210741	0.726524	0.18514	0.000966051	0.408555	0.107771	0.588844	0.754223	0.86846	0.933254	0.930572	0.977237	0.557507	0.366227	0.966051	0.0300262	0.25778	NC	NC	NC	NC	NC	NC	NC	DN	NC	NC	NC	NC	NC	NC	NC	NC	NC	NC	NC	NC	NC	1	coiled-coil alpha-helical rod protein 1
FAM177A1	chr14:35519239-35520074	283635	chr14	+	NM_001079519	35519239	35520074	836	exon	tgaagcatttggaaaattcacagtgtaactttttttgttttttgagacagAATCTCACTC	TATCTCAAGGgtaaacatga	GG	22.303	35.001	0	4.3	0	0	0	0	0	1.9	3.1	0	12.7	0	0	0	-5.9	0	0	0	0	0	3.2	0.136852	0.0200101	0.573786	0.597379	0.765156	0.194424	0.334965	0.00540132	0.0305492	0.771792	3.78007e-09	0.0570493	0.502632	0.197242	0.00968835	0.552713	0.458406	0.162648	0.212569	0.378007	0.0295972	NC	NC	NC	NC	NC	NC	NC	NC	NC	NC	UP	NC	NC	NC	NC	NC	NC	NC	NC	NC	NC	1	family with sequence similarity 177 member A1
LRP5	chr11:68142699-68148026	4041	chr11	+	NM_001291902	68142699	68148026	5328	exon	cttgtttcgtttcactgaccgtgccctgtgcctctgctctccctccccagTTCCGTGTGC	CGGCTTTTGTgtgagagtgg	GT	4.966	11.661	0	-3.7	0	0	0	-3.8	0	20.5	0	0	6.7	-4.8	0	0	0	0	0	0	0	0	8	0.649382	0.0198381	0.798914	0.315319	0.749894	0.00629144	0.220039	2.41964e-07	0.0938642	0.0656901	0.000170069	0.0109018	0.683912	0.668344	0.49545	0.501187	0.693825	0.492606	0.530884	0.137642	0.00132969	NC	NC	NC	NC	NC	NC	NC	UP	NC	NC	NC	NC	NC	NC	NC	NC	NC	NC	NC	NC	NC	1	LDL receptor related protein 5
FAM200B	chr4:15683525-15683591	285550	chr4	+	NM_001145191	15683525	15683591	67	a5ss	TGGGCTGGAGgtgaggcgaa	GCATTCCAGGgttcgttgcg	GG	38.756	55.071	0	12	14.4	0	0	15.6	0	0	0	0	16.3	0	0	0	0	0	0	0	0	0	-11.6	0.0630957	0.0223872	0.0111237	0.89382	0.881049	0.0039355	0.0819879	0.712033	0.756397	0.588844	0.000846253	0.406209	0.266073	0.144961	0.283465	0.0695825	0.429042	0.432763	0.160787	0.792045	0.00643799	NC	NC	NC	NC	NC	NC	NC	NC	NC	NC	UP	NC	NC	NC	NC	NC	NC	NC	NC	NC	NC	1	family with sequence similarity 200 member B
ST5	chr11:8735545-8735589	6764	chr11	-	NM_005418	8735589	8735545	45	exon	acattggctgtgaggtccagcaagtatgtactctgctgttccttttccagATGAAAACAG	AGGTTCAAAGgtgaggcaca	AG	98.846	72.628	0	0	0	0	0	0	0	-9.9	0	0	-26.2	0	0	0	0	0	0	0	12.3	0	0	1	0.640103	0.678032	0.846253	0.769573	0.606038	0.848692	0.0387927	0.714085	0.960506	2.1534e-05	0.177317	0.0527837	0.707946	0.48001	0.0977237	0.156675	0.220039	0.0420485	0.150055	0.0676083	NC	NC	NC	NC	NC	NC	NC	NC	NC	NC	DN	NC	NC	NC	NC	NC	NC	NC	NC	NC	NC	1	suppression of tumorigenicity 5
FBXL15	chr10:104181265-104181543	79176	chr10	+	NM_024326	104181265	104181543	279	intron	TGCCGCGCAGgtgagccggg	gctgaggagtgcgggacgggctgagagttggggtgcctccccgcccgcagGTGGGTCCGC		65.381	65.496	19.1	0	0	0	0	12.3	0	0	0	0	0	10.6	0	0	0	0	9.3	0	0	0	0	6.38263e-05	0.0656901	0.949511	0.346737	0.831764	0.0220039	0.380189	0.298538	0.318053	0.405042	0.982879	0.03857	0.285102	0.756397	0.249747	0.84382	0.0439036	0.157127	0.977237	0.432763	0.362035	UP	NC	NC	NC	NC	NC	NC	NC	NC	NC	NC	NC	NC	NC	NC	NC	NC	NC	NC	NC	NC	1	F-box and leucine rich repeat protein 15
RHBDL1	chr16:726897-726970	9028	chr16	+	NM_001278720	726897	726970	74	intron	TCTTGCCCAGgtgggccccc	ggagcctcccgcgctcctggccatgaccagcctaacactcgtgtccccagATCATCGTGT		71.051	90.667	0	-10	-15.1	0	0	0	0	0	0	0	19.6	-8.5	-15.7	-8.7	0	0	-8.4	0	-9.3	0	-11.6	0.227117	0.0285924	0.00240575	0.459727	0.459727	0.57544	0.451856	0.295121	0.291743	0.218776	6.346e-06	0.0241268	0.00351763	0.0193865	0.455774	0.132206	0.0303739	0.935944	0.0227772	0.132969	0.0142889	NC	NC	NC	NC	NC	NC	NC	NC	NC	NC	UP	NC	NC	NC	NC	NC	NC	NC	NC	NC	NC	1	rhomboid like 1
PKD1P6-NPIPP1	chr16:15228059-15228202	105369154	chr16	-	NR_123721	15228202	15228059	144	exon	ccagcaggccaaatagacctgtgttggaggtaaccccactcccacgccagGTGCTGATCC	CAAGCGAGGGgtgagtgttg	GG	70.766	70.234	0	0	0	0	0	0	0	0	0	0	0	0	0	0	0	0	0	0	9.2	-16.7	-15.7	0.838977	0.174281	0.403878	0.299399	0.625533	0.796618	0.67414	0.0712033	0.647515	0.305492	0.888689	0.258523	0.0532415	0.701859	0.0540132	0.796618	0.803526	0.0765156	0.030903	9.63274e-05	0.00672202	NC	NC	NC	NC	NC	NC	NC	NC	NC	NC	NC	NC	NC	NC	NC	NC	NC	NC	NC	DN	NC	1	PKD1P6-NPIPP1 readthrough
ZNF189	chr9:104161677-104161707	7743	chr9	+	NM_001278240	104161677	104161707	31	exon	gttcgcgaacaaactgcccactggctccctttttttttttctttttctagAGAGACTTGA	GAGAAAATAAgtaatgctcc	AA	33.929	6.737	0	0	0	0	0	0	0	0	0	0	-27.2	0	0	0	0	8.3	0	0	0	0	0	0.178341	0.982879	0.269153	0.906776	0.3857	0.726524	0.604296	0.0595662	0.292584	0.318053	5.4091e-07	0.145797	0.90939	0.222587	0.298538	0.0289234	0.651253	0.873474	0.320812	0.801217	0.347736	NC	NC	NC	NC	NC	NC	NC	NC	NC	NC	DN	NC	NC	NC	NC	NC	NC	NC	NC	NC	NC	1	zinc finger protein 189
SELENBP1	chr1:151342189-151342245	8991	chr1	-	NM_003944	151342245	151342189	57	exon	cttcaccctccagagcgtggcccagccaatgcgccccattgcttccacagCTACGAAATG	GCCATGAAAGgtaattgccc	AG	99.033	87.73	-4.7	0	0	0	0	0	0	0	0	0	-11.3	0	0	0	0	0	0	0	0	0	0	0.0368341	0.74131	0.836566	0.524807	0.592243	0.161715	0.0966051	0.752056	0.294273	0.604296	2.65308e-05	0.640103	0.477254	0.720278	0.232407	0.459727	0.250467	0.370467	0.440301	0.551125	0.681946	NC	NC	NC	NC	NC	NC	NC	NC	NC	NC	DN	NC	NC	NC	NC	NC	NC	NC	NC	NC	NC	1	selenium binding protein 1
RARS2	chr6:88254818-88254938	57038	chr6	-	NM_001350508	88254938	88254818	121	exon	ctttacaaaatacaaaaaaattagctagacatggtggcatgcccttgtagTCCTAGCTAC	AAACCCCAGAgtaagacctg	GA	0	0	10.5	2.9	1	0	0	1	1.1	0	0	0	0	3.2	1.4	0	0	0	0.7	0	0	0	0	1.91646e-23	4.66391e-07	0.00570493	0.912011	1	0.00358922	0.00299399	1	1	1	1	6.58795e-08	0.000712033	0.320812	1	1	0.0273055	1	1	1	1	UP	NC	NC	NC	NC	NC	NC	NC	NC	NC	NC	NC	NC	NC	NC	NC	NC	NC	NC	NC	NC	1	arginyl-tRNA synthetase 2, mitochondrial
DCAF17	chr2:172325829-172325962	80067	chr2	+	NM_025000	172325829	172325962	134	exon	taatctcaccaatctcccagcaaggaatctcatgtaaaacctctccacagTGGGAATCAC	TGGTCACAGTgtaggtaaat	GT	0	0	5.2	0	0	0	0	0	0	0	0	0	0	16.1	5.7	0	0	0	5.7	0	0	0	0	0.0457088	0.0656901	1	0.307256	0.780728	0.330179	0.313509	0.363078	0.222587	0.412098	1	1.84077e-05	0.0375837	0.0577099	1	1	0.0228428	0.846253	0.284282	1	1	NC	NC	NC	NC	NC	NC	NC	NC	NC	NC	NC	UP	NC	NC	NC	NC	NC	NC	NC	NC	NC	1	DDB1 and CUL4 associated factor 17
ZNF430	chr19:21216912-21216990	80264	chr19	+	NM_001172671	21216912	21216990	79	exon	aaagattcatgttatttattttcaataaagcaggtattgctgtttctaagCCAGACCTGA	CAACCCCCAGgtaggtgaga	AG	97.524	79.627	0	0	0	-11.9	0	0	0	0	0	0	-17.9	0	0	0	0	0	0	-10.5	0	0	0	0.946782	0.0560725	0.870964	0.0224517	0.241268	0.679986	0.54325	0.557507	0.135675	0.774016	0.000553509	0.376921	0.577099	0.408555	0.189452	0.451856	0.758578	0.0294273	0.822243	0.656901	0.238506	NC	NC	NC	NC	NC	NC	NC	NC	NC	NC	DN	NC	NC	NC	NC	NC	NC	NC	NC	NC	NC	1	zinc finger protein 430
SHPRH	chr6:146231552-146231583	257218	chr6	-	NM_173082	146231583	146231552	32	a5ss	CCCTGTGAAGgtaaagtagg	AGAAGCATAGgtaaggcaat	AG	1.935	14.091	0	0	0	0	0	5.1	0	0	0	0	12.2	0	0	0	0	0	0	0	0	0	0	0.693825	0.239194	0.629144	0.18197	0.163587	0.0111237	0.347736	0.613056	0.33787	0.432763	1.97526e-05	0.15355	0.54325	0.817523	0.774016	0.211349	0.769573	0.186745	0.726524	0.485568	0.336899	NC	NC	NC	NC	NC	NC	NC	NC	NC	NC	UP	NC	NC	NC	NC	NC	NC	NC	NC	NC	NC	1	SNF2 histone linker PHD RING helicase
TTC13	chr1:231075132-231075242	79573	chr1	-	NM_024525	231075242	231075132	111	exon	catatctaatgaatactattttatttttccccccactctcctttttgtagGACTATGCAA	ACTTCTGAAGgtgaaagtgt	AG	87.619	76.027	0	-11.7	0	0	0	-19.5	0	0	0	0	-11.6	-16.7	-11	0	0	0	-12.8	0	-13	0	0	0.266839	0.03264	0.294273	0.231073	0.91464	0.000427809	0.856052	0.165482	0.666423	0.343756	0.011204	0.00878517	0.0421697	0.0691831	0.258523	0.398107	0.00678032	0.067027	0.00649382	0.219407	0.457088	NC	NC	NC	NC	NC	DN	NC	NC	NC	NC	NC	NC	NC	NC	NC	NC	NC	NC	NC	NC	NC	1	tetratricopeptide repeat domain 13
RBSN	chr3:15139691-15139781	64145	chr3	-	NM_022340	15139781	15139691	91	exon	tcttcgttcattcatggagctttattgtgctgcttcattgtgtgtgccagGTACTGTGCT	GTCACTTCACgtatgtacct	AC	53.093	36.789	27.4	24.1	0	0	0	0	0	0	0	0	-16.3	15.1	0	0	0	0	0	0	0	-9.8	0	0.000386812	0.0103217	0.194984	0.49545	0.0789769	0.0609537	0.362035	0.139637	0.100288	0.699842	0.0144336	0.00997126	0.572137	0.971628	0.209532	0.174281	0.316228	0.184608	0.0980054	0.0124094	0.106231	UP	NC	NC	NC	NC	NC	NC	NC	NC	NC	NC	NC	NC	NC	NC	NC	NC	NC	NC	NC	NC	1	rabenosyn, RAB effector
EGLN1	chr1:231506308-231506444	54583	chr1	-	NM_022051	231506444	231506308	137	exon	cttgtagcatttttggttactcctgcttacatatttggctcttttcctagGTAAGTGGAG	ATGCTACAAGgtagtattcc	AG	87.873	95.345	-11.5	-7.5	0	0	0	0	0	0	0	0	7.5	0	0	0	0	0	0	0	0	0	0	2.35099e-05	0.00132587	0.413285	0.946782	0.712033	0.183021	0.40738	0.33787	0.410913	0.672202	6.79008e-06	0.716143	0.747739	0.165959	0.435261	0.0785236	0.11749	0.846253	0.367282	0.342768	0.846253	DN	NC	NC	NC	NC	NC	NC	NC	NC	NC	NC	NC	NC	NC	NC	NC	NC	NC	NC	NC	NC	1	egl-9 family hypoxia inducible factor 1
NBEAL2	chr3:47045985-47046080	23218	chr3	+	NM_015175	47045985	47046080	96	exon	cagtgctggacagcccacctggctcacatcttgtctgcccctgtccccagAAATGGGTAC	GTACCCTGTGgtgagggtcc	TG	95.591	76.284	0	-6.7	0	0	0	0	0	0	0	0	-19.3	0	0	0	0	0	0	0	0	0	0	0.135285	0.0432763	0.547961	0.245471	0.676083	0.604296	0.369403	0.437774	0.59395	0.290904	0.000124631	0.239194	0.0709986	0.980054	0.668344	0.834161	0.399255	0.33787	0.0888689	0.285102	0.300262	NC	NC	NC	NC	NC	NC	NC	NC	NC	NC	DN	NC	NC	NC	NC	NC	NC	NC	NC	NC	NC	1	neurobeachin like 2
TCAIM	chr3:44449338-44449689	285343	chr3	+	NM_001282913	44449338	44449689	352	intron	GCTAGGAGAGgttttatatg	acaatagtcatatatttttatatgaatgaatgttgggttgggctggagagGTATGTGTGT		94.714	90.408	0	0	0	0	0	0	0	-12	0	0	0	-20.3	-6.7	0	0	0	-11.7	0	0	0	0	0.0587151	0.148337	0.25483	0.383486	0.303739	0.629144	0.44412	0.00716143	0.546387	0.801217	0.149624	7.85236e-06	0.04454	0.128825	0.106537	0.762957	0.00184608	0.195546	0.496878	0.150055	0.457088	NC	NC	NC	NC	NC	NC	NC	NC	NC	NC	NC	DN	NC	NC	NC	NC	NC	NC	NC	NC	NC	1	T cell activation inhibitor, mitochondrial
BBS4	chr15:72978803-72978905	585	chr15	+	NM_033028	72978803	72978905	103	exon	tggtcgcctggggcaagtctggatacttagcagcacaggtcctgttctagGACTGTAGTC	GGTTTGGAAGgtaatgacta	AG	7.335	11.865	20.8	0	0	0	0	0	0	0	0	0	0	0	0	0	0	0	0	0	0	0	19.6	1.99526e-05	0.301995	0.328284	0.582103	0.888689	0.135675	0.233749	0.144544	0.653131	0.922571	0.160094	0.352777	0.141661	0.875992	0.457088	0.732825	0.901571	0.211349	0.662598	0.888689	0.00722354	UP	NC	NC	NC	NC	NC	NC	NC	NC	NC	NC	NC	NC	NC	NC	NC	NC	NC	NC	NC	NC	1	Bardet-Biedl syndrome 4
SCART1	chr10:135278435-135278609	619207	chr10	+	NR_149718	135278435	135278609	175	intron	ACCTGTGCAGgtgggcatta	tgaagcttctctgggcaccgaagctctcagagctgctgtttaacccgcagGATTGTCAGA		85.859	21.155	0	0	0	0	0	0	0	0	0	0	-64.7	0	0	0	0	0	0	0	0	0	0	0.0760764	0.325462	0.138835	0.625533	0.204174	0.0901571	0.732825	0.0567218	0.241268	0.31989	0.00052632	0.440301	0.461052	0.222587	0.280221	0.18197	0.53858	0.647515	0.303739	0.873474	0.367282	na	na	NC	NC	NC	na	NC	na	NC	NC	DN	NC	NC	NC	NC	NC	NC	NC	NC	NC	NC	1	scavenger receptor family member expressed on T cells 1
C1QTNF3-AMACR	chr5:34124523-34124633	100534612	chr5	-	NR_037951	34124633	34124523	111	exon	gctgttcttgtgatagtgagtgaattctcacaagatctcattgtttacagGTGAGTAGTG	CCAGAAGCAGgtatcactat	AG	10.515	51.503	0	0	0	0	0	0	0	0	0	0	41	0	0	0	0	0	0	0	0	0	0	0.307256	0.544816	0.271488	0.520295	0.090939	0.666423	0.197242	0.139637	0.143714	0.150487	0.00046572	0.896396	0.420485	0.0666423	0.780728	0.266073	0.447971	0.611294	0.621942	0.792045	0.163587	NC	NC	NC	NC	NC	NC	NC	NC	NC	NC	UP	NC	NC	NC	NC	NC	NC	NC	NC	NC	NC	1	C1QTNF3-AMACR readthrough (NMD candidate)
SRRT	chr7:100470794-100472326	51593	chr7	+	NM_001128852	100470794	100472326	1533	exon	tacaggcgtgagccatcgcgcccggccaattgttgcttctttttcaacagGAGTGTGGGC	GCAGAAAATGgtgggatacg	TG	98.341	88.128	0	0	0	0	0	0	0	0	0	0	-10.2	0	0	0	0	7.5	0	0	0	0	11.9	0.103217	0.660693	0.709986	0.716143	0.722354	0.0547961	0.466391	0.765156	0.668344	0.511387	0.006346	0.399255	0.369403	0.54325	0.0834161	0.0339821	0.330179	0.44157	0.0881049	0.0997126	0.000277811	NC	NC	NC	NC	NC	NC	NC	NC	NC	NC	NC	NC	NC	NC	NC	NC	NC	NC	NC	NC	UP	1	serrate, RNA effector molecule
ARMH3	chr10:103761728-103761829	79591	chr10	-	NM_024541	103761829	103761728	102	exon	ttagatggaatatgttgcaggctaagtgcattttatctgttctattccagTTATAAGTTC	GACACCAAAGgtaagccata	AG	97.03	74.892	0	0	0	0	0	0	-7.5	0	0	0	-22.1	0	-22	0	0	0	0	0	0	0	0	0.312608	0.988553	0.590541	0.870964	0.427809	0.396963	0.012481	0.565588	0.0985712	0.0578762	1.66198e-06	0.0668344	0.00449262	0.466391	0.501187	0.279415	0.655013	0.645654	0.471791	0.276217	0.225165	NC	NC	NC	NC	NC	NC	NC	NC	NC	NC	DN	NC	NC	NC	NC	NC	NC	NC	NC	NC	NC	1	armadillo-like helical domain containing 3
MBTPS1	chr16:84126442-84126511	8720	chr16	-	NM_003791	84126511	84126442	70	exon	tactacttacgacgattctttgatttcccttgtttcttctctacctccagGCTTCCCCAG	GATAGAATAAgtgtgcttgc	AA	0.03	0	24.2	3	0	0	0	0	0	0	0	0	0	6.7	0.8	0	0	0	0	0	0	0	0	1.36066e-44	8.63475e-07	0.239883	0.572137	0.819879	1	1	1	0.829373	0.90939	0.795472	2.26464e-19	0.00200678	1	1	1	0.640103	1	1	1	1	UP	NC	NC	NC	NC	NC	NC	NC	NC	NC	NC	NC	NC	NC	NC	NC	NC	NC	NC	NC	NC	1	membrane bound transcription factor peptidase, site 1
LAMB1	chr7:107580804-107583064	3912	chr7	-	NM_002291	107583064	107580804	2261	a3ss	ttttatcttgaaagcagtcctgtatttataatcattacctcttcttacagATGTGGAAGA	ctgaggttcatgattaagtagatcagctagcattgcttattcccttctagCCTGTGACTG		4.349	7.576	0	0	0	0	0	0	0	14.5	0	0	0	0	0	0	0	0	0	0	0	-4.2	0	0.221947	0.19611	0.776247	0.263785	0.547961	0.362035	0.236456	0.000109964	0.315319	0.683912	0.165244	0.728618	0.647515	0.533949	0.90939	0.89382	0.102035	0.841395	0.280221	0.0188365	0.485568	NC	NC	NC	NC	NC	NC	NC	UP	NC	NC	NC	NC	NC	NC	NC	NC	NC	NC	NC	NC	NC	1	laminin subunit beta 1
NDOR1	chr9:140108419-140108520	27158	chr9	+	NM_014434	140108419	140108520	102	exon	tctggccacacgcagggtccgctcaggccagcgcacgtgctccctcccagGCCCGACGCT	CCGGAGTCCCgtgagtgtgg	CC	89.708	88.004	0	-4.3	0	0	0	0	0	0	0	4.6	0	-14.7	-8.2	0	0	0	-9.5	-5	0	-5.9	0	0.15758	0.0491191	0.291743	0.176807	0.0798914	0.944061	0.129942	0.960506	0.144544	0.0143301	0.319429	8.9382e-07	0.00360994	0.758578	0.367282	0.0780728	0.000466391	0.0363078	0.963274	0.0395822	0.273842	NC	NC	NC	NC	NC	NC	NC	NC	NC	NC	NC	DN	NC	NC	NC	NC	NC	NC	NC	NC	NC	1	NADPH dependent diflavin oxidoreductase 1
ILKAP	chr2:239098504-239098613	80895	chr2	-	NM_030768	239098613	239098504	110	exon	ttccaacagtctacagctgtgtttctgtctggcttttactttatttccagGTTCTCTTGC	GGAAAAGAAAgtttgtaaag	AA	97.173	95.913	0	0	0	0	0	0	-5.9	0	0	0	0	-5.7	-6.3	-5.3	0	0	-13.5	-9.6	-6.9	0	0	0.246888	0.127717	0.856052	0.0632776	0.485568	0.760764	0.00350752	0.405042	0.40738	0.260765	0.226464	0.0380189	0.0451856	0.0474515	0.116815	0.583781	6.83912e-05	0.00216895	0.0150921	0.481393	0.37368	NC	NC	NC	NC	NC	NC	NC	NC	NC	NC	NC	NC	NC	NC	NC	NC	DN	NC	NC	NC	NC	1	ILK associated serine/threonine phosphatase
LAMA3	chr18:21395152-21395204	3909	chr18	+	NM_198129	21395152	21395204	53	exon	actgtcttttgtgtctcccttagttcaaggatgctctcttatctccacagAATGCAAGTG	GTGTAGGCAGgtaaagtggg	AG	98.673	63.33	0	0	0	0	0	0	0	0	0	0	-35.3	0	0	0	0	0	0	0	0	0	0	0.491191	0.949511	0.722354	0.649382	0.749894	0.616595	0.789769	0.484172	0.714085	0.73918	4.83476e-06	0.382384	0.0724436	0.752056	0.73918	0.466391	0.447971	0.841395	0.188365	0.135675	0.754223	NC	NC	NC	NC	NC	NC	NC	NC	NC	NC	DN	NC	NC	NC	NC	NC	NC	NC	NC	NC	NC	1	laminin subunit alpha 3
FBXL4	chr6:99328429-99328500	26235	chr6	-	NM_001278716	99328500	99328429	72	exon	cactttcattcactttccatatttgcctctgatgtggtccctaatggcagCAAACAGCAC	TTGTGTCATGgtaagtgttt	TG	91.887	73.178	0	0	0	0	0	0	0	0	0	0	-18.7	0	0	0	0	0	0	0	0	0	0	0.0616595	0.123027	0.957745	0.856052	0.0774016	0.563962	0.387927	0.563962	0.718208	0.946782	0.000102772	0.253367	0.156225	0.789769	0.831764	0.515822	0.547961	0.413285	0.436516	0.227772	0.399255	NC	NC	NC	NC	NC	NC	NC	NC	NC	NC	DN	NC	NC	NC	NC	NC	NC	NC	NC	NC	NC	1	F-box and leucine rich repeat protein 4
C2orf76	chr2:120075042-120075079	130355	chr2	-	NM_001322329	120075079	120075042	38	exon	agaagtttagaataaactgtgtaaaaagataacttgcttttttctttcagATGCACTAAA	TAAATCAAAGgtatgttcca	AG	96.362	82.333	0	0	0	0	0	0	0	0	0	0	-14	0	0	0	0	0	0	0	0	0	0	0.709986	0.621942	0.447971	0.139637	0.201257	0.322664	0.685883	0.43401	0.863475	0.952248	3.31131e-05	0.758578	0.714085	0.560725	0.218776	0.0808165	0.722354	0.129569	0.137246	0.51434	0.321736	NC	NC	NC	NC	NC	NC	NC	NC	NC	NC	DN	NC	NC	NC	NC	NC	NC	NC	NC	NC	NC	1	chromosome 2 open reading frame 76
FRYL	chr4:48686690-48686812	285527	chr4	-	NM_015030	48686812	48686690	123	exon	cacaggtgttaaacgcacctaacgtgtaaatgtattttgtttttcctcagAGCTGAAGCC	AAGTGATACGgtaagattat	CG	85.558	66.868	-12.5	0	0	0	0	-11.4	0	0	0	0	-18.7	0	28	20.8	20.6	0	0	0	0	0	0	0.048001	0.560725	0.0758578	0.629144	0.604296	0.0342768	0.805842	0.299399	0.86846	0.15758	0.00334484	0.204174	0.000219407	0.00672202	0.00370467	0.090939	0.301995	0.192752	0.265308	0.367282	0.158946	NC	NC	NC	NC	NC	NC	NC	NC	NC	NC	NC	NC	UP	NC	NC	NC	NC	NC	NC	NC	NC	1	FRY like transcription coactivator
NSUN5P1	chr7:75045049-75045056	155400	chr7	+	NR_033322	75045049	75045056	8	a5ss	AGTGGCTCGGgtgagatggt	GGGTGAGATGgtgagaaggc	TG	36.181	57.09	8.9	9.9	0	0	0	0	0	0	0	0	20.9	0	0	0	0	0	-11.5	0	0	0	0	0.0218776	0.0193865	0.124094	0.136852	0.878517	0.113501	0.222587	0.193308	0.420485	0.4454	4.88371e-05	0.49545	0.280221	0.336899	0.2476	0.722354	0.0154437	0.231073	0.0789769	0.111237	0.172783	NC	NC	NC	NC	NC	NC	NC	NC	NC	NC	UP	NC	NC	NC	NC	NC	NC	NC	NC	NC	NC	1	NOP2/Sun RNA methyltransferase family member 5 pseudogene 1
SETX	chr9:135158245-135158262	23064	chr9	-	NM_001351528	135158262	135158245	18	intron	CATTTATTGGgtacgtactg	cctagttcactctttgagcaaacatttattgggtacgtactgtttgtcagAACGTAGAGT		4.002	2.527	0	0	-2.1	-4	3.7	2.3	8.5	-4	-4	0	0	0	-2.5	-2.5	2.7	0	2.7	10.8	0	0	0	0.44412	0.5188	0.0366227	0.00188365	0.0156225	0.0145797	4.21697e-06	0.00941348	0.00130317	0.118509	0.149839	0.173281	0.0366227	0.0286748	0.0374757	0.780728	0.0169336	9.49511e-07	0.57544	0.0660693	0.819879	NC	NC	NC	NC	NC	NC	NC	NC	NC	NC	NC	NC	NC	NC	NC	NC	NC	UP	NC	NC	NC	1	senataxin
SBF2	chr11:9853507-9853770	81846	chr11	-	NM_030962	9853770	9853507	264	intron	CCTCAGGCCGgtaagcatct	ctgtacttggattttaatagaaattaatataataaagtctttggtcctagGCAATTTTCA		3.441	4.306	0	0	0	0	0	0	0	37	0	0	0	0	0	0	0	0	0	0	0	0	9	0.442843	0.0623735	0.925231	0.557507	0.253367	0.122321	0.529359	4.84172e-09	0.306373	0.529359	0.708965	0.253367	0.100867	0.251913	0.925231	0.824613	0.567218	0.21503	0.17378	0.195546	0.030903	NC	NC	NC	NC	NC	NC	NC	UP	NC	NC	NC	NC	NC	NC	NC	NC	NC	NC	NC	NC	NC	1	SET binding factor 2
IBTK	chr6:82921207-82921289	25998	chr6	-	NM_001300906	82921289	82921207	83	exon	ctaaatatgtaaagaaattgctcttgcttcaattaaacattttcttgcagTTCATTTCTG	GCTAGACTTGgtaggtgcac	TG	98.128	94.391	-13.1	0	0	0	0	-9.6	-7.7	-8.9	0	0	0	-9.3	0	0	0	0	-8.1	0	0	0	0	4.08555e-05	0.462381	0.239194	0.555904	0.2476	0.00035789	0.00177317	0.00183021	0.160787	0.789769	0.0586307	0.0131826	0.313509	0.803526	0.402717	0.858519	0.0127717	0.185674	0.946782	0.158489	0.0623735	DN	NC	NC	NC	NC	NC	NC	NC	NC	NC	NC	NC	NC	NC	NC	NC	NC	NC	NC	NC	NC	1	inhibitor of Bruton tyrosine kinase
ZBTB46	chr20:62400603-62407030	140685	chr20	-	NM_001369741	62407030	62400603	6428	a5ss	TCGCTGTCCCgtaagtgcag	CCCAGCTCAGgtaagacacc	AG	11.071	14.031	0	0	0	0	0	0	59.6	0	0	0	0	0	0	0	0	0	0	0	0	0	0	0.431519	0.532415	0.183021	0.709986	0.52632	0.246888	0.00020893	0.53858	0.89898	0.703882	0.768467	0.865964	0.60256	0.413285	0.982879	0.636429	0.188908	0.160325	0.306373	0.305492	0.410913	NC	NC	na	NC	NC	na	UP	NC	NC	NC	NC	NC	NC	NC	NC	NC	NC	NC	NC	NC	NC	1	zinc finger and BTB domain containing 46
EPHX2	chr8:27373235-27373330	2053	chr8	+	NM_001256482	27373235	27373330	96	exon	ccactgggcctggtgcttggtcgctgccctctcctctttcccttccacagCCCAGGGTCC	GAGGTACCAGgtgagaaagc	AG	92.443	67.014	0	0	0	0	0	-49.6	-20.2	0	0	0	-25.4	0	0	0	0	0	0	0	0	0	0	0.641948	0.767361	0.172783	0.499747	0.249747	1.03514e-06	0.00384592	0.640103	0.600828	0.207133	0.00794328	0.458406	0.896396	0.325462	0.641948	0.285924	0.0563962	0.147911	0.737055	0.705911	0.317139	NC	NC	NC	NC	NC	DN	NC	NC	NC	NC	NC	NC	NC	NC	NC	NC	NC	NC	NC	NC	NC	1	epoxide hydrolase 2
BOLA1	chr1:149871226-149871283	51027	chr1	+	NM_001321026	149871226	149871283	58	a5ss	TGAGCGGCAGgtagaagggg	CCAACCACAAgtacgcagtt	AA	24.157	34.394	19.6	0	0	0	0	14.7	13.8	0	0	0	10.2	19.6	17	26.1	0	0	0	0	0	0	0	0.00295121	0.054325	0.252639	0.371535	0.253367	0.00860994	0.00595662	0.147486	0.264545	0.707946	0.0418071	0.0100867	0.0171297	0.000794328	0.334965	0.451856	0.314413	0.287574	0.557507	0.597379	0.138038	NC	NC	NC	NC	NC	NC	NC	NC	NC	NC	NC	NC	NC	UP	NC	NC	NC	NC	NC	NC	NC	1	bolA family member 1
TEKT2	chr1:36556863-36556941	27285	chr1	+	NM_014466	36556863	36556941	79	exon	ggaggctctcatcctccctcctctccccacagaagccttgtactacacagATGACACAGC	TGGCTCACAGgtgaggggga	AG	93.731	83.448	0	0	0	0	0	0	0	3.7	0	0	-10.3	0	0	0	0	0	0	0	0	0	0	0.334003	0.977237	0.436516	0.535488	0.153109	0.782979	0.787499	0.0471791	0.231739	0.316228	0.000860994	0.592243	0.848692	0.530884	0.419276	0.440301	0.935944	0.604296	0.782979	0.817523	0.0977237	NC	NC	NC	NC	NC	NC	NC	NC	NC	NC	DN	NC	NC	NC	NC	NC	NC	NC	NC	NC	NC	1	tektin 2
PTPRA	chr20:2842580-2842699	5786	chr20	+	NM_002836	2842580	2842699	120	intron	ATAACCCAAGgtggggactc	gctgagggtttccctgcctttctccctcactcaccaactcccttccccagCGGCCAGCGA		7.253	15.238	0	0	-4.2	0	0	-4.6	0	-4.2	0	0	8	-10.7	0	0	0	0	-6	0	0	0	0	0.381285	0.888689	0.0396963	0.471791	0.647515	0.00760764	0.439036	0.0342768	0.944061	0.881049	0.00217208	0.000796618	0.090417	0.194424	0.588844	0.941348	0.0274631	0.249747	0.697831	0.382384	0.776247	NC	NC	NC	NC	NC	NC	NC	NC	NC	NC	NC	DN	NC	NC	NC	NC	NC	NC	NC	NC	NC	1	protein tyrosine phosphatase, receptor type A
DLG3	chrX:69717030-69717071	1741	chrX	+	NM_021120	69717030	69717071	42	exon	cctctcagtggtgtgttctgaattggagtctctttcttgttggcttgcagAGGGAGTGAC	AGCAGTTCCAgtaagtgtgt	CA	92.398	86.921	-5.1	0	0	0	-5.1	-5.7	0	0	0	0	-5.5	-13.9	-11.6	-6.7	0	0	-9.5	-7.9	0	0	0	0.0229747	0.375837	0.379097	0.470435	0.0175287	0.0134896	0.0829373	0.0632776	0.86846	0.25483	0.0205944	2.27772e-05	0.00134896	0.0355836	0.0949511	0.332086	0.00015355	0.011749	0.0604296	0.664508	0.643799	NC	NC	NC	NC	NC	NC	NC	NC	NC	NC	NC	DN	NC	NC	NC	NC	NC	NC	NC	NC	NC	1	discs large MAGUK scaffold protein 3
PJVK	chr2:179319255-179320736	494513	chr2	+	NM_001353777	179319255	179320736	1482	intron	TTACTACACGgtcagtataa	tgtgtaattagatgttatagagtcttgtgaatgtatcttctttattttagAAAAATTAAC		41.54	21.924	-34.8	-29.3	0	0	0	-30	0	0	0	0	0	-17.8	-14.9	-14.2	0	0	-15.2	0	0	0	0	0.000332086	0.00954993	0.120921	0.718208	0.474515	0.00524807	0.10292	0.252639	0.343756	0.219407	0.111397	0.00159864	0.0234423	0.0379097	0.296825	0.84382	0.0125893	0.123381	0.132587	0.477254	0.873474	DN	NC	NC	NC	NC	NC	NC	NC	NC	NC	NC	NC	NC	NC	NC	NC	NC	NC	NC	NC	NC	1	pejvakin
SYTL4	chrX:99946105-99946206	94121	chrX	-	NM_080737	99946206	99946105	102	exon	ggcaggagaacctgcttcctttcaatattggctcttggtttttattctagTGTGCTATTT	GCACCTCCAGgtggggttcc	AG	99.728	82.356	0	0	0	0	0	0	0	0	0	0	-17.4	0	0	0	0	0	0	0	0	0	0	0.132587	0.186745	1	1	0.771792	0.40738	0.664508	0.0966051	1	0.808165	3.29705e-05	0.647515	0.672202	0.31897	0.201837	0.716143	0.49545	0.406209	0.881049	0.0728618	0.406209	NC	NC	NC	NC	NC	NC	NC	NC	NC	NC	DN	NC	NC	NC	NC	NC	NC	NC	NC	NC	NC	1	synaptotagmin like 4
CHD8	chr14:21900018-21905059	57680	chr14	-	NM_020920	21905059	21900018	5042	intron	GTATGAGCAGgtaatgtacc	agatcgccaactttgcctatttttcatttgtatttgtattcctacaacagGAGTTCCACC		1.578	3.007	0	0	0	0	0	0	0	28.8	0	0	0	0	0	0	0	0	0	0	0	8.8	9.6	0.74559	0.189452	0.991402	0.922571	0.870964	1	0.966051	1.46218e-05	0.946782	0.82699	0.461716	0.851138	0.653131	0.938642	0.848692	0.888689	0.834161	0.873474	0.780728	0.0221309	0.0159864	NC	NC	NC	NC	NC	NC	NC	UP	NC	NC	NC	NC	NC	NC	NC	NC	NC	NC	NC	NC	NC	1	chromodomain helicase DNA binding protein 8
LINC01278	chrX:62688594-62688679	92249	chrX	-	NR_152610	62688679	62688594	86	exon	tagagttgtttgcatcagtgcaataagaatccatttttcttttgcaacagGGCACAATTG	AACTTGCAGAgtgggtaaaa	GA	0.299	0	20.3	9.7	0	0	0	0	0	0	0	0	0	7.7	4.2	1.5	0	0	0	0	0	0	0	5.37032e-22	5.70493e-10	0.139236	0.524807	0.449262	0.51434	0.477254	0.664508	0.517309	0.592243	0.42658	5.51125e-11	4.13285e-06	0.0110281	0.318053	1	1	1	1	1	1	UP	NC	NC	NC	NC	NC	NC	NC	NC	NC	NC	NC	NC	NC	NC	NC	NC	NC	NC	NC	NC	1	long intergenic non-protein coding RNA 1278
UNK	chr17:73793479-73805028	85451	chr17	+	NM_001080419	73793479	73805028	11550	intron	CCATACCCAGgtaatttttg	tggaatgtgggagaagagatttgggagtgtcttggctgttacacatgcagGGCAGAGGAG		3.461	3.955	0	0	0	0	0	0	0	12.2	0	0	0	0	0	0	0	0	0	0	0	0	7.6	0.188365	0.546387	0.392419	0.630957	0.585464	0.347736	0.560725	8.01217e-06	0.906776	0.689843	0.756397	0.647515	1	0.765156	0.756397	0.888689	0.636429	0.544816	0.860994	0.0559114	0.0175792	NC	NC	NC	NC	NC	NC	NC	UP	NC	NC	NC	NC	NC	NC	NC	NC	NC	NC	NC	NC	NC	1	unkempt family zinc finger
TECPR1	chr7:97854193-97854317	25851	chr7	-	NM_015395	97854317	97854193	125	intron	GTGGGCCTGGgtgaggtccc	ctgccttctggattcggggggtcccatcctcactgacccactcctcccagGTTTCCGACT		3.004	12.547	0	0	0	0	0	0	0	0	0	0	9.5	0	0	0	0	0	0	0	0	0	-10.3	0.512861	0.380189	0.912011	0.511387	0.114485	0.320812	0.16885	0.798914	0.425353	0.149624	0.00107152	0.455774	0.439036	0.467735	0.607785	0.16885	0.0609537	0.163117	0.0583781	0.225165	0.000712033	NC	NC	NC	NC	NC	NC	NC	NC	NC	NC	NC	NC	NC	NC	NC	NC	NC	NC	NC	NC	DN	1	tectonin beta-propeller repeat containing 1
CDK16	chrX:47078505-47081659	5127	chrX	+	NM_033018	47078505	47081659	3155	intron	GCCCCCGCCGgtgagcgcgt	attcacttatttctgccataagcactttttgagcatctactctgtgtcagTCACTATTCC		17.249	11.962	-6.9	-10.6	-6.2	-4.1	0	-4	0	-7.7	0	0	-5.3	0	-3.2	-2.5	0	1.6	0	0	0	0	-3.3	1.5758e-05	2.77811e-10	2.5483e-05	0.00590541	0.760764	0.0295121	0.090417	0.000585464	0.389045	0.440301	0.000140039	0.683912	0.00137642	0.00338844	0.67414	0.0455774	0.31989	0.502632	0.48001	0.84382	0.0372606	NC	DN	NC	NC	NC	NC	NC	NC	NC	NC	NC	NC	NC	NC	NC	NC	NC	NC	NC	NC	NC	1	cyclin dependent kinase 16
CES3	chr16:67000249-67000529	23491	chr16	+	NM_024922	67000249	67000529	281	intron	CAAGAAGCTGgtatggccac	ccccgacccccttaaccctggtgatcttcatcccttcactttccctccagGCTCAGACAC		21.366	46.701	0	0	0	0	0	0	15.2	0	0	0	25.3	0	0	-17.3	-13	0	-17.3	0	0	0	0	0.162648	0.474515	0.107771	0.691831	0.567218	0.374757	0.0231073	0.0815173	0.834161	0.196675	9.80054e-05	0.0568853	0.160325	0.0044157	0.0387927	0.91992	0.00523299	0.489779	0.0971628	0.128825	0.122673	NC	NC	NC	NC	NC	NC	NC	NC	NC	NC	UP	NC	NC	NC	NC	NC	NC	NC	NC	NC	NC	1	carboxylesterase 3
REPIN1	chr7:150066831-150066957	29803	chr7	+	NM_013400	150066831	150066957	127	exon	tcagaggtctgagctctgccatggggataggggtgtctttattactgcagTTTTCTCTAA	AGTCTCCAGGgtagagtctg	GG	29.939	36.541	0	0	0	-5.8	0	11.4	0	0	0	5.5	6.6	9.3	8	0	0	0	7	0	0	9.6	0	0.406209	0.658795	0.414477	0.00922571	0.645654	0.000789769	0.221947	0.421697	0.643799	0.0167398	0.017937	0.0109333	0.0328284	0.367282	0.672202	0.43401	0.0129196	0.278612	0.0627336	0.00647515	0.204174	NC	NC	NC	NC	NC	UP	NC	NC	NC	NC	NC	NC	NC	NC	NC	NC	NC	NC	NC	NC	NC	1	replication initiator 1
SLC22A5	chr5:131706058-131706139	6584	chr5	+	NM_001308122	131706058	131706139	82	intron	TGTGACCGAGgtgggtgccg	gggctcggaggacctgtcgcggtccttgaacccgagctcctctctcccagATGCGCACTG		4.099	29.169	0	0	0	0	0	0	0	11.8	0	0	25.1	0	0	0	0	0	0	0	0	18.5	15	0.086846	0.27227	0.49831	0.178341	0.74131	0.836566	0.112525	0.0190546	0.269153	0.582103	8.97687e-06	0.508452	0.142069	0.762957	0.086846	0.376921	0.935944	0.941348	0.282651	0.0033787	0.0163117	NC	NC	NC	NC	NC	NC	NC	NC	NC	NC	UP	NC	NC	NC	NC	NC	NC	NC	NC	NC	NC	1	solute carrier family 22 member 5
CNTRL	chr9:123920018-123920158	11064	chr9	+	NM_007018	123920018	123920158	141	exon	atgcatggtaagtctacaggacctggggggaataaagcaatgtgctttagATCGCTCCAG	TGACAGAAGAgtaagtaagg	GA	91.335	96.698	-15.5	0	0	0	0	6.5	5.4	7.8	8.7	6.8	0	0	0	0	0	0	0	3.3	0	0	0	0.000221947	0.223229	0.153109	0.0676083	0.383486	0.0125893	0.0140848	0.0107152	0.00039355	0.00549541	0.0506262	0.091992	0.208329	0.60256	0.300262	0.291743	0.194984	0.0473151	0.187284	0.121269	0.89382	DN	NC	NC	NC	NC	NC	NC	NC	NC	NC	NC	NC	NC	NC	NC	NC	NC	NC	NC	NC	NC	1	centriolin
PFKFB2	chr1:207243625-207243754	5208	chr1	+	NM_001018053	207243625	207243754	130	exon	tgccagcttgcacctgggctcctgccagcctgccccatttccctccacagTCATACCAGG	AAGGGCGCAGgtgcctttga	AG	98.43	76.352	0	0	0	0	0	0	0	0	0	0	-22.1	-20.8	0	0	0	0	0	0	0	0	-20.1	0.376921	0.222587	0.167398	0.436516	0.728618	0.749894	1	0.732825	0.963274	0.856052	0.000643799	0.00241268	0.378007	0.139637	0.270707	0.724436	0.181447	0.132969	0.724436	0.732825	0.00960506	NC	NC	NC	NC	NC	NC	NC	NC	NC	NC	DN	NC	NC	NC	NC	NC	NC	NC	NC	NC	NC	1	6-phosphofructo-2-kinase/fructose-2,6-biphosphatase 2
BBS7	chr4:122782114-122782658	55212	chr4	-	NM_176824	122782658	122782114	545	intron	TTAAAGCTATgtatgtcttt	aagggctttaaaattcatctaattcattatttcttatatttgctacttagAAGAATCCCT		9.918	14.863	0	0	0	0	0	0	0	16.6	0	0	0	0	0	0	0	0	0	0	0	7.6	7.6	0.623735	0.590541	0.640103	0.974429	0.935944	0.403878	0.873474	3.0903e-06	0.592243	0.810494	0.0849914	0.647515	0.451856	0.320812	0.672202	0.960506	0.430279	0.424131	0.963274	0.0488371	0.0240575	NC	NC	NC	NC	NC	NC	NC	UP	NC	NC	NC	NC	NC	NC	NC	NC	NC	NC	NC	NC	NC	1	Bardet-Biedl syndrome 7
TMEM67	chr8:94776070-94776169	91147	chr8	+	NM_001142301	94776070	94776169	100	exon	ttatatgtttactatgagttacatctttattttgtttctaaactgttcagTGGAAAGAGA	TAGGAGACAGgtaagcagtg	AG	98.636	72.387	-12.7	0	0	0	0	0	0	0	0	0	-26.2	0	0	0	19.5	22.8	0	0	0	0	0	0.0237821	0.285102	0.0533949	0.0651253	0.218147	0.145378	0.451856	0.84382	0.668344	0.963274	0.000109648	0.699842	0.572137	0.110599	0.0249747	0.00285102	0.332086	0.140443	0.53858	0.210136	0.817523	NC	NC	NC	NC	NC	NC	NC	NC	NC	NC	DN	NC	NC	NC	NC	NC	NC	NC	NC	NC	NC	1	transmembrane protein 67
DDX55	chr12:124090542-124090619	57696	chr12	+	NM_020936	124090542	124090619	78	intron	AGTGCCTCGGgtatgtgcag	ctcagatgaactctgaggaagaaagggaaaccaaaactctctgtttgcagGTCACAGGTA		6.698	17.153	6.4	0	0	4.8	4.1	5.3	0	0	3.7	7.8	10.5	-5.3	-7.8	-6.5	-4.1	0	0	0	0	-5.9	-4	0.000431519	0.776247	0.523299	0.00521795	0.0203587	0.00382384	0.0554307	0.815173	0.0288403	4.59727e-05	5.41689e-07	0.0180926	0.000798914	0.0042658	0.0339821	0.504081	0.33787	0.111558	0.67027	0.00848692	0.0412098	NC	NC	NC	NC	NC	NC	NC	NC	NC	NC	UP	NC	NC	NC	NC	NC	NC	NC	NC	NC	NC	1	DEAD-box helicase 55
ARL15	chr5:53185140-53187757	54622	chr5	-	NM_019087	53187757	53185140	2618	exon	atgaggacagtgctcttctcagaccactgctgttgttgttttgttttcagTTTGCAGCAT	TTTATGTCTGgtaggtattg	TG	0.185	0	11.2	0	0	0	0	0	0	0	0	0	0	0	4.1	0	0	0	0	0	0	0	0	8.22243e-05	0.34574	0.506991	0.289234	0.283465	0.689843	0.810494	0.917276	0.678032	0.808165	0.867211	0.645654	0.0263027	0.225165	0.664508	1	0.752056	1	1	1	1	UP	NC	NC	NC	NC	NC	NC	NC	NC	NC	NC	NC	NC	NC	NC	NC	NC	NC	NC	NC	NC	1	ADP ribosylation factor like GTPase 15
EML5	chr14:89108232-89108385	161436	chr14	-	NM_183387	89108385	89108232	154	exon	cggtattaaccatcaatatgatctttctattttggtttcataaagaaaagGATTCACCAG	AGAAAGGAATgtatgtgtaa	AT	0	0	20.4	0	4.5	0	0	7.6	0	0	0	0	0	0	11.4	0	0	0	7	0	0	0	0	4.14477e-06	0.120921	0.0164532	1	1	0.00420485	0.346737	0.439036	1	1	1	0.0656901	0.00664508	0.140039	1	1	0.0389045	0.249029	1	1	1	UP	NC	NC	NC	NC	NC	NC	NC	NC	NC	NC	NC	NC	NC	NC	NC	NC	NC	NC	NC	NC	1	echinoderm microtubule associated protein like 5
CDAN1	chr15:43025295-43025368	146059	chr15	-	NM_138477	43025368	43025295	74	exon	gtgcctcggctgatcaggcgttcttatgcgtcagggatgtgttttatgagGTGCTGCGAG	GCAGAATCAGgtgggtgctc	AG	99.606	73.902	0	0	0	0	0	0	0	0	0	0	-25.7	0	0	0	0	0	0	0	0	0	0	1	1	1	0.90939	0.91464	0.573786	1	1	1	1	7.58578e-06	0.120226	0.103813	0.127717	0.0780728	0.541689	0.219407	0.701859	0.355836	0.590541	0.214412	NC	NC	NC	NC	NC	NC	NC	NC	NC	NC	DN	NC	NC	NC	NC	NC	NC	NC	NC	NC	NC	1	codanin 1
PIAS2	chr18:44444127-44444211	9063	chr18	-	NM_001354038	44444211	44444127	85	exon	tgttggatttgttattgaaatattatctttctttttttttttcttcccagTTCAAAGCAG	GCATATCCAGgtaagaggaa	AG	93.793	91.399	0	0	0	0	0	0	0	0	0	0	0	-20.7	-13	0	0	0	0	0	0	0	0	0.609537	0.91464	0.714085	0.515822	0.810494	0.520295	0.515822	0.662598	0.183548	0.274631	0.659743	0.000294273	0.0186745	0.886135	0.107152	0.220039	0.37368	0.316228	0.0547961	0.535488	0.208329	NC	NC	NC	NC	NC	NC	NC	NC	NC	NC	NC	DN	NC	NC	NC	NC	NC	NC	NC	NC	NC	1	protein inhibitor of activated STAT 2
IFT122	chr3:129238411-129238575	55764	chr3	+	NM_001280545	129238411	129238575	165	exon	tcactgtggctgagtgaggacactgtgcctccttcccgcccaccctgcagCAAGGTGGCT	CTGCTTCCAGgtaggtggcc	AG	99.8	87.677	0	0	0	0	0	0	0	0	0	0	-12.1	0	0	0	0	0	0	0	0	0	0	0.105015	0.91464	1	0.91464	0.917276	0.662598	0.399255	0.810494	0.771792	0.90939	0.000331608	0.312608	0.678032	0.360994	0.154882	0.623735	0.778485	0.860994	0.798914	0.89898	0.886135	NC	NC	NC	NC	NC	NC	NC	NC	NC	NC	DN	NC	NC	NC	NC	NC	NC	NC	NC	NC	NC	1	intraflagellar transport 122
VEZT	chr12:95656727-95656857	55591	chr12	+	NM_001352118	95656727	95656857	131	exon	gcaaggatattggattccgactcgactcattacataccatcctgcaacagGAAGTCCTGT	CTAATATTTGgtactgtcca	TG	83.7	81.64	-12.7	-8.6	0	0	0	-11.5	0	0	0	0	0	-9.1	0	0	0	0	0	-6.3	0	0	0	0.000737055	0.0178855	0.405042	0.666423	0.508452	0.00133737	0.149624	0.822243	0.84382	0.30903	0.319429	0.00587151	0.432763	0.150055	0.597379	0.390167	0.138436	0.0330179	0.202418	0.521795	0.059395	DN	NC	NC	NC	NC	NC	NC	NC	NC	NC	NC	NC	NC	NC	NC	NC	NC	NC	NC	NC	NC	1	vezatin, adherens junctions transmembrane protein
MYBL1	chr8:67524761-67525053	4603	chr8	-	NM_001080416	67525053	67524761	293	intron	GGTCGCGCAGgtgggtggca	gtaatgcgcgtccagatttctgacctcatgctgccacttcttcgaggcagGTTTCTTGCC		5.097	8.048	0	0	0	0	0	0	0	28.4	0	0	0	0	0	0	0	0	0	0	0	0	12.3	0.359956	0.413285	0.382384	0.678032	0.865964	0.292584	0.555904	1.52669e-07	0.792045	0.449262	0.273448	0.49545	0.436516	0.221309	0.220673	0.286748	0.649382	0.315319	0.653131	0.3408	0.00165482	NC	NC	NC	NC	NC	NC	NC	UP	NC	NC	NC	NC	NC	NC	NC	NC	NC	NC	NC	NC	NC	1	MYB proto-oncogene like 1
CARNMT1	chr9:77614646-77614786	138199	chr9	-	NM_152420	77614786	77614646	141	exon	ttcctttttttctttgaggggttggacataattgccttatttcatttcagGGATCCTTCT	TACTCAACAGgtatttaatt	AG	95.827	81.168	0	0	0	0	0	0	0	0	0	0	-14.7	0	0	0	-12.7	0	0	0	0	0	0	0.138835	0.658795	0.0819879	0.623735	0.623735	0.697831	0.856052	0.689843	0.567218	0.40738	0.000141865	0.246888	0.105925	0.6346	0.017378	0.883588	0.184077	0.194424	0.817523	0.824613	0.335931	NC	NC	NC	NC	NC	NC	NC	NC	NC	NC	DN	NC	NC	NC	NC	NC	NC	NC	NC	NC	NC	1	carnosine N-methyltransferase 1
TBC1D9	chr4:141567207-141567332	23158	chr4	-	NM_015130	141567332	141567207	126	exon	ttaatgattttggctaaactacgatttctttgtctctgaaatggggatagGAAGAGCACT	CTGCCATAGAgtaagtggtg	GA	0	0	8	3.4	2.2	0	0	2.3	0	0	0	0	0	16.4	4.9	1.1	0	0	1.3	0	0	0	0	4.6505e-09	7.12033e-05	0.00216272	0.457088	1	0.00159864	0.535488	1	1	1	1	2.5704e-22	3.53794e-08	0.0165006	0.214412	0.292584	0.00829373	0.189452	1	1	1	NC	NC	NC	NC	NC	NC	NC	NC	NC	NC	NC	UP	NC	NC	NC	NC	NC	NC	NC	NC	NC	1	TBC1 domain family member 9
TMEM45A	chr3:100238306-100238376	55076	chr3	+	NM_018004	100238306	100238376	71	a3ss	aaactgactgtaagatgtcaagtttcagcctattgatttttttattccagAAACTTTTCA	gaagcaaaggctcaattttggctgcttcattcttatctcttctgccacagTTCTAACGTG		87.827	90.29	0	0	0	8.9	0	7.3	0	0	7.5	0	0	-33.2	0	0	0	0	0	0	0	0	0	0.322664	0.108081	0.406209	0.00883588	0.901571	0.0352777	0.0836566	0.330179	0.0320812	0.0679986	0.530121	0.000801217	0.204174	0.187284	0.143301	0.560725	0.0883588	0.30903	0.618372	0.277013	0.291743	NC	NC	NC	NC	NC	NC	NC	NC	NC	NC	NC	DN	NC	NC	NC	NC	NC	NC	NC	NC	NC	1	transmembrane protein 45A
SUZ12P1	chr17:29095886-29095954	440423	chr17	+	NR_144395	29095886	29095954	69	intron	GTTCCCACAGgtaaaaagca	gaatcctgacctcaatcaaacaaaacctggaaatttcccgtcccttgcagTTTCCAGTAA		28.005	24.634	0	0	-15.9	0	-20.6	0	0	0	0	-16.4	0	0	0	0	0	0	-8.8	0	0	0	0	0.53858	0.99426	0.0204762	0.153993	0.00052632	0.963274	0.57544	0.0991402	0.406209	0.00645654	0.563151	0.463714	0.387927	0.193865	0.320812	0.488371	0.0211349	0.606038	0.582103	0.0701859	0.258523	NC	NC	NC	NC	DN	NC	NC	NC	NC	NC	NC	NC	NC	NC	NC	NC	NC	NC	NC	NC	NC	1	SUZ12 polycomb repressive complex 2 subunit pseudogene 1
FAM227A	chr22:39003394-39003481	646851	chr22	-	NM_001291030	39003481	39003394	88	exon	ttctctctctctcgctttctccctctctttctctctcttgtctcctgaagTCTTCTAGTG	ACTGCAAAAGgtatattgac	AG	93.209	64.931	-34.3	-20	-15.4	0	0	-16.1	-14.9	0	-20.6	0	-28.3	0	0	0	0	0	0	0	0	0	0	2.86748e-05	0.00831764	0.0306373	0.146218	0.562341	0.0210741	0.0355836	0.112525	0.00801217	0.229087	0.00191922	0.822243	0.86846	0.501187	0.418071	0.109018	0.21565	0.449262	0.280221	0.785236	0.754223	DN	NC	NC	NC	NC	NC	NC	NC	NC	NC	NC	NC	NC	NC	NC	NC	NC	NC	NC	NC	NC	1	family with sequence similarity 227 member A
PPM1N	chr19:46003908-46003968	147699	chr19	+	NM_001080401	46003908	46003968	61	exon	ggggtggaaggaggagagtcccctcctgagggccttcctgtgctctccagGGCCACTGTC	GTGCGGAGAGgtaaggatcc	AG	87.556	65.806	0	0	0	0	0	-14.8	0	0	-8.9	0	-21.7	0	0	0	0	0	0	0	0	0	0	0.707946	0.697831	0.0662598	0.640103	0.459727	0.00212569	0.559114	0.348739	0.0406209	0.0666423	0.000516565	0.599101	0.344747	0.555904	0.29768	0.585464	0.557507	0.752056	0.91464	0.701859	0.410913	NC	NC	NC	NC	NC	NC	NC	NC	NC	NC	DN	NC	NC	NC	NC	NC	NC	NC	NC	NC	NC	1	protein phosphatase, Mg2+/Mn2+ dependent 1N (putative)
PROSER3	chr19:36255935-36255967	148137	chr19	+	NM_001039887	36255935	36255967	33	a3ss	ggcccaggtctcgagacctccattgcctcactcctgccttctccctgcagCAAAGCCTCC	ctgccttctccctgcagcaaagcctccatctcctcctcctcctccctcagCCCCAGCGAT		75.543	66.668	0	0	0	0	0	-16.3	0	0	0	0	0	0	0	0	0	0	0	0	0	0	0	0.299399	0.685883	0.39355	0.988553	0.841395	0.000220039	0.153109	0.204174	0.841395	0.19611	0.0691831	0.226464	0.281028	0.496878	0.643799	0.4454	0.348739	0.774016	0.771792	0.146218	0.158946	NC	NC	NC	NC	NC	DN	NC	NC	NC	NC	NC	NC	NC	NC	NC	NC	NC	NC	NC	NC	NC	1	proline and serine rich 3
ANKRD27	chr19:33132930-33133051	84079	chr19	-	NM_032139	33133051	33132930	122	exon	gggttctcttactgtgctctgaagttgtcactttccaaattattttacagCTTTAACATA	AGCCAGAGAGgtttgtgctt	AG	99.258	92.867	-2.8	0	0	0	0	0	0	0	0	0	-6.4	-11.4	-7.7	0	0	0	0	-4.4	-4.4	0	0	0.0198953	0.455774	0.292584	0.261517	0.732825	0.109333	0.486968	0.336899	0.492606	0.787499	9.15957e-05	3.52777e-05	0.00177828	0.99426	0.946782	0.693825	0.149624	0.0175287	0.0229087	0.223872	0.110917	NC	NC	NC	NC	NC	NC	NC	NC	NC	NC	NC	DN	NC	NC	NC	NC	NC	NC	NC	NC	NC	1	ankyrin repeat domain 27
RBM20	chr10:112577216-112578383	282996	chr10	+	NM_001134363	112577216	112578383	1168	intron	GGGAAGACAGgtgagaactt	tgatcccacagcaaagggaagctctgaaaggttgtttcctttgcctgcagGGTGGAAGAG		1.826	1.046	0	0	0	0	0	0	0	11	0	0	0	0	0	0	0	0	0	0	0	4.6	0	0.822243	0.707946	0.600828	0.917276	0.767361	0.980054	0.922571	0.000119881	0.957745	0.743447	0.765156	1	1	0.944061	0.941348	0.941348	0.822243	0.588844	0.944061	0.031897	0.137246	NC	NC	NC	NC	NC	NC	NC	UP	NC	NC	NC	NC	NC	NC	NC	NC	NC	NC	NC	NC	NC	1	RNA binding motif protein 20
XYLB	chr3:38420737-38420833	9942	chr3	+	NM_001349178	38420737	38420833	97	exon	aatggacaatgagagttccttactctgtgcccaccttttcctggagacagGTTGCAGCAT	TATCGAGTCAgtaagtgagc	CA	96.871	79.598	0	0	0	0	0	0	0	0	0	0	-17.3	0	0	0	0	0	0	0	0	0	0	0.327341	0.891251	0.39355	0.324526	0.269929	0.600828	0.145797	0.592243	0.91992	0.420485	3.98107e-05	0.0838977	0.288403	0.223872	0.269153	0.324526	0.133352	0.170805	0.841395	0.0551125	0.787499	NC	NC	NC	NC	NC	NC	NC	NC	NC	NC	DN	NC	NC	NC	NC	NC	NC	NC	NC	NC	NC	1	xylulokinase
CCDC125	chr5:68616228-68616281	202243	chr5	-	NM_001297697	68616281	68616228	54	intron	GTGATTTAGGgtatggcctc	ggcctcggaaggaaacctggtgggatttatgaaatagaattttcacatagGTCTAGAAAA		69.724	53.511	-32.2	0	0	0	0	0	0	0	0	0	-16.2	0	9.5	0	0	0	21.2	19.5	15.2	0	-17.5	0.000148337	0.204174	0.184608	0.701859	0.320812	0.720278	0.105317	0.587151	0.216895	0.611294	0.018514	0.082699	0.0299399	0.718208	0.145797	0.115146	0.00154882	0.00219407	0.0227117	0.437774	0.0301127	DN	NC	NC	NC	NC	NC	NC	NC	NC	NC	NC	NC	NC	NC	NC	NC	NC	NC	NC	NC	NC	1	coiled-coil domain containing 125
PDE8A	chr15:85656608-85656678	5151	chr15	+	NM_001243137	85656608	85656678	71	exon	aggtgcccagagttgtgcatgccctgatttgtgcatccctttctccacagTTTCCAGCCA	CATCACCAAGgtgaagcagt	AG	99.569	97.677	-2	0	0	0	0	0	0	0	0	0	0	-14.5	-7.3	0	0	0	-7	0	0	-7.1	-8	0.0380189	0.901571	0.758578	0.524807	0.848692	0.458406	0.86846	0.703882	0.466391	0.585464	0.0509184	5.12861e-05	0.0109648	0.0614823	0.946782	0.15223	0.00712033	0.0540132	0.0944061	0.00858519	0.0277811	NC	NC	NC	NC	NC	NC	NC	NC	NC	NC	NC	DN	NC	NC	NC	NC	NC	NC	NC	NC	NC	1	phosphodiesterase 8A
CCNL2	chr1:1336318-1336745	81669	chr1	-	NM_001350500	1336745	1336318	428	exon	tgaccctgctgtaggagcgcctaaactgagtgcccgtctcccctccaaagGCAGCTGGCT	GCCACATTCGgtgcgtgctc	CG	#NUM!	15.153	#NUM!	0	0	0	0	0	0	0	0	0	0	63.4	0	0	0	0	0	0	0	0	0	0.00930572	0.237821	0.597379	0.822243	0.846253	0.288403	0.760764	1	1	1	0.769573	1.31069e-05	0.115146	0.415671	0.225814	0.68786	0.0530884	0.607785	0.870964	0.592243	0.437774	na	na	na	na	na	na	na	na	na	na	na	UP	NC	NC	na	NC	NC	NC	NC	NC	NC	1	cyclin L2
MAPK13	chr6:36103796-36103825	5603	chr6	+	NM_002754	36103796	36103825	30	exon	ctggtgtggaagctgggccatggactcacccttctctctctcccacatagTACATCCACT	CGTGCACAGGgtgagtgctt	GG	96.26	55.101	0	0	0	0	0	0	0	0	0	-12.7	-41.2	0	0	0	0	0	0	0	0	0	0	0.104112	0.0747739	0.776247	0.370467	0.34574	0.191646	0.473151	0.169336	0.912011	0.0240575	3.74757e-08	0.424131	0.308141	0.239883	0.341783	0.0836566	0.196675	0.198953	0.123381	0.106844	0.154437	NC	NC	NC	NC	NC	NC	NC	NC	NC	NC	DN	NC	NC	NC	NC	NC	NC	NC	NC	NC	NC	1	mitogen-activated protein kinase 13
LINC01089	chr12:122236658-122237494	338799	chr12	-	NR_002809	122237494	122236658	837	intron	GGATCCACTTgcaagtattt	tccttgtgatttctgctttgtgattgctttgatgaaccatttgggtccagGTGCTCCTGA		76.244	60.749	0	0	0	0	0	0	0	-21.1	0	0	-15.5	0	0	0	0	0	0	0	0	0	-11.5	0.11648	0.636429	0.201837	0.74131	0.249747	0.941348	0.794328	0.000113828	0.333043	0.927897	0.014685	0.221309	0.214412	0.462381	0.683912	0.0760764	0.501187	0.375837	0.304614	0.115146	0.0133737	NC	NC	NC	NC	NC	NC	NC	DN	NC	NC	NC	NC	NC	NC	NC	NC	NC	NC	NC	NC	NC	1	long intergenic non-protein coding RNA 1089
EIF2AK3	chr2:88879159-88880272	9451	chr2	-	NM_004836	88880272	88879159	1114	intron	AAATGAGTATgtaagtcata	caaaatttaaaactgttgcaaacctttataaattttatctctttttaaagATATCTAACT		11.135	3.219	0	0	0	0	0	16.8	0	0	0	0	-7.9	0	0	0	0	0	0	0	0	0	0	0.138835	0.251189	0.630957	0.380189	0.656901	0.000848692	0.402717	0.991402	0.912011	0.819879	0.022355	0.756397	0.971628	0.643799	0.747739	0.420485	0.0636429	0.221309	0.860994	0.504081	0.933254	NC	NC	NC	NC	NC	UP	NC	NC	NC	NC	NC	NC	NC	NC	NC	NC	NC	NC	NC	NC	NC	1	eukaryotic translation initiation factor 2 alpha kinase 3
TEKT2	chr1:36556848-36556941	27285	chr1	+	NM_014466	36556848	36556941	94	exon	aaacaaaggtgagcaggaggctctcatcctccctcctctccccacagaagCCTTGTACTA	TGGCTCACAGgtgaggggga	AG	93.731	83.483	0	0	0	0	0	0	0	3.8	0	0	-10.2	0	0	0	0	0	0	0	0	0	0	0.334003	0.980054	0.436516	0.537032	0.153109	0.758578	0.810494	0.0467735	0.221947	0.316228	0.000873474	0.625533	0.851138	0.532415	0.419276	0.440301	0.935944	0.604296	0.732825	0.848692	0.0980054	NC	NC	NC	NC	NC	NC	NC	NC	NC	NC	DN	NC	NC	NC	NC	NC	NC	NC	NC	NC	NC	1	tektin 2
COQ6	chr14:74426118-74426225	51004	chr14	+	NM_182480	74426118	74426225	108	exon	ccaagtgcagcagagtcttagccgttggtattggtgttcttttgacacagCTCTCAGACA	CTCTGCCTTTgtgagtatca	TT	97.019	84.893	0	0	0	0	0	0	0	0	0	0	-12.1	-11.5	0	0	0	0	0	0	0	0	0	0.232407	0.34574	0.555904	0.466391	0.896396	0.685883	0.971628	0.810494	0.803526	0.578762	5.72961e-06	0.0102624	0.853591	0.160325	0.234423	0.239194	0.0841395	0.371535	0.709986	0.747739	0.389045	NC	NC	NC	NC	NC	NC	NC	NC	NC	NC	DN	NC	NC	NC	NC	NC	NC	NC	NC	NC	NC	1	coenzyme Q6, monooxygenase
ADGRV1	chr5:90089961-90097363	84059	chr5	+	NM_032119	90089961	90097363	7403	intron	CTTTGGACAGgtaagccaca	gatatacatgattaaaatttttctgtgatttatttgttttttttttttagCACTTGACCC		5.477	6.704	0	0	0	0	0	0	0	25.1	0	0	0	0	0	0	0	0	0	0	0	0	0	0.678032	0.184608	0.952248	0.881049	0.851138	0.935944	0.886135	0.000878517	0.662598	0.767361	0.789769	0.123737	0.863475	0.822243	0.891251	0.664508	0.376921	0.838977	0.988553	0.172783	0.188365	NC	NC	NC	NC	NC	NC	NC	UP	NC	NC	NC	NC	NC	NC	NC	NC	NC	NC	NC	NC	NC	1	adhesion G protein-coupled receptor V1
LOC645513	chr4:120409800-120409872	645513	chr4	+	NR_037630	120409800	120409872	73	exon	ttaaatgggcttactcttaccctctgcttcaatccccatcccttctacagGTTAGATCTT	GGGTGGAAAGgtaaggaaaa	AG	13.827	14.55	0	0	-7.9	0	0	7.7	-7.5	0	0	0	0	10.3	0	0	0	0	0	0	0	0	0	0.822243	0.091464	0.0254097	0.0600828	0.562341	0.031897	0.0248313	0.149194	0.604296	0.233077	0.289651	0.000482781	0.815173	0.203587	0.432763	0.815173	0.427809	0.533949	0.123027	0.49545	0.133352	NC	NC	NC	NC	NC	NC	NC	NC	NC	NC	NC	UP	NC	NC	NC	NC	NC	NC	NC	NC	NC	1	septin 7 pseudogene
PIP5K1B	chr9:71395124-71395236	8395	chr9	+	NM_003558	71395124	71395236	113	intron	CTGCCTCCGGgtacgggcgg	acagcgcccccctgatccacggcctcagtgacacttcgccggtgttccagGCCGAGGCGC		89.969	95.706	0	0	0	0	5	0	0	5.5	0	0	5.7	0	0	0	-10.5	0	-4.4	0	-4.6	0	0	0.831764	0.618372	0.613056	0.0834161	0.0133352	0.259269	0.82699	0.00180926	0.551125	0.863475	0.00335448	0.643799	0.118509	0.107771	1.90546e-05	0.241268	0.0162648	0.2476	0.0114815	0.541689	0.133737	NC	NC	NC	NC	NC	NC	NC	NC	NC	NC	NC	NC	NC	NC	DN	NC	NC	NC	NC	NC	NC	1	phosphatidylinositol-4-phosphate 5-kinase type 1 beta
SIRT7	chr17:79875364-79875490	51547	chr17	-	NM_016538	79875490	79875364	127	a5ss	AATCAGCACGgtagggaggg	CTTACCTAAGgtaaacgctt	AG	1.078	3.096	0	0	0	0	0	0	0	0	0	0	0	12.5	9.8	4.5	0	0	3.6	0	0	0	0	0.613056	0.737055	0.84382	0.132969	0.49831	0.107461	0.0870964	0.803526	0.164532	0.44157	0.0747739	4.62381e-12	6.76083e-09	0.00169336	0.186745	0.848692	0.00977237	0.649382	0.362035	0.155776	0.313509	NC	NC	NC	NC	NC	NC	NC	NC	NC	NC	NC	UP	NC	NC	NC	NC	NC	NC	NC	NC	NC	1	sirtuin 7
EZH2	chr7:148508813-148510284	2146	chr7	-	NM_004456	148510284	148508813	1472	intron	TGAGTGAGGAgtaagtgtta	tccattttcaccctccttttttgatgatgtgattgtgttttattctctagCATCTATTGC		2.672	1.755	1.8	0	0	0	0	12.3	4.1	-1	0	0	0	0	0	0	0	0	4.4	1.7	0	0	0	0.0313509	0.609537	0.699842	0.91464	0.762957	3.30179e-24	1.94984e-05	0.00183548	0.982879	0.873474	0.137246	0.25778	0.938642	0.906776	0.707946	0.91992	5.30884e-10	0.00425353	0.43401	0.424131	0.126984	NC	NC	NC	NC	NC	UP	NC	NC	NC	NC	NC	NC	NC	NC	NC	NC	NC	NC	NC	NC	NC	1	enhancer of zeste 2 polycomb repressive complex 2 subunit
IFNLR1	chr1:24507221-24507344	163702	chr1	-	NM_170743	24507344	24507221	124	exon	tcaagaccagccaggagctccaggcttcatgacccctttctttcccccagGGAGGCCCCG	CCTATCAGAGgtagagggga	AG	92.96	72.683	-10.4	-10.6	0	-12.9	0	-15.7	0	0	0	-12.4	-20.3	0	-16.7	0	0	0	0	0	0	0	14.5	0.0327341	0.0291743	0.10292	0.0119193	0.0656901	0.0049831	0.0662598	0.266839	0.44412	0.0178341	0.00083777	0.712033	0.0439036	0.238506	0.957745	0.863475	0.145797	0.858519	0.258523	0.450557	0.0134896	NC	NC	NC	NC	NC	NC	NC	NC	NC	NC	DN	NC	NC	NC	NC	NC	NC	NC	NC	NC	NC	1	interferon lambda receptor 1
CREBL2	chr12:12795152-12797278	1389	chr12	+	NM_001310	12795152	12797278	2127	intron	ACCTGTCTGGgttggtattg	taataaatgtcactgattaaaacagctggagcatttccttccctttccagTGAAGGAGCA		100	100	-9	-4.7	0	0	0	0	0	0	0	0	0	-26.7	-7.3	0	0	0	-2.2	0	0	0	0	7.71792e-07	7.16143e-05	0.435261	1	1	0.0691831	0.453158	0.473151	1	1	1	8.86135e-21	3.78007e-07	1	0.482781	0.482781	0.00613056	0.693825	1	0.458406	1	NC	NC	NC	NC	NC	NC	NC	NC	NC	NC	NC	DN	NC	NC	NC	NC	NC	NC	NC	NC	NC	1	cAMP responsive element binding protein like 2
PCNX3	chr11:65387404-65387631	399909	chr11	+	NM_032223	65387404	65387631	228	a5ss	GATGAGAGCGgtgagccttt	GCTAGGACAGgtgactgccg	AG	0.262	0.47	2.5	0	0	0	0	0	0	0	0	0	0	14.7	0	0	0	0	0	0	0	0	0	0.0485568	0.285102	0.597379	0.963274	0.752056	0.785236	0.841395	0.627336	0.841395	0.752056	0.715114	3.63078e-05	0.318053	0.90939	0.896396	0.824613	0.439036	0.409732	0.629144	0.90939	0.906776	NC	NC	NC	NC	NC	NC	NC	NC	NC	NC	NC	UP	NC	NC	NC	NC	NC	NC	NC	NC	NC	1	pecanex homolog 3
ORC2	chr2:201790559-201790655	4999	chr2	-	NM_006190	201790655	201790559	97	exon	tgacaataaattgtaattaatgtggtacctcttccacattcatgatatagGTCCTGAATT	TTTAAAGAAGgtaacatgaa	AG	97.721	92.642	-5.4	0	0	0	0	-13.5	-4.2	0	0	0	-5.1	-5.3	0	0	0	0	-9.6	-4.7	0	5.3	0	0.0147911	0.68786	0.420485	0.235099	0.406209	4.61052e-06	0.0463714	0.838977	0.846253	0.747739	0.00735995	0.025778	0.463714	0.89898	0.0658795	0.471791	0.00034574	0.0364125	0.370467	0.00400405	0.392419	NC	NC	NC	NC	NC	DN	NC	NC	NC	NC	NC	NC	NC	NC	NC	NC	NC	NC	NC	NC	NC	1	origin recognition complex subunit 2
VEZF1	chr17:56060755-56062614	7716	chr17	-	NM_001330393	56062614	56060755	1860	intron	TAAAATGGCAgtaagtgctt	aaggccattgtgagaggctgagtttctgaagtgtaaatgtttggttttagGCCCATGAAG		6.075	6.653	14.5	7.1	0	0	0	0	0	0	0	0	0	0	0	0	0	0	0	0	0	0	0	2.80221e-05	0.0374757	0.30903	0.84382	0.730718	0.499747	0.651253	0.957745	0.960506	0.84382	0.819879	0.235776	0.957745	0.582103	0.653131	0.737055	0.954993	0.86846	0.508452	0.888689	0.851138	UP	NC	NC	NC	NC	NC	NC	NC	NC	NC	NC	NC	NC	NC	NC	NC	NC	NC	NC	NC	NC	1	vascular endothelial zinc finger 1
LOC652276	chr16:2611524-2616454	652276	chr16	+	NR_015441	2611524	2616454	4931	a5ss	GAATATGCGAgtgagtatgg	AGCAAACAAGgtgtgtgagt	AG	27.551	31.626	-11	0	0	0	0	0	0	17.8	0	0	0	0	0	0	0	0	0	0	0	15.1	20.4	0.0253367	0.747739	0.436516	0.74559	0.26838	0.462381	0.678032	0.00129569	0.74131	0.37368	0.234423	0.192752	0.303739	0.0888689	0.494026	0.906776	0.537032	0.838977	0.714085	0.0044157	0.000285102	NC	NC	NC	NC	NC	NC	NC	NC	NC	NC	NC	NC	NC	NC	NC	NC	NC	NC	NC	NC	UP	1	potassium channel tetramerization domain containing 5 pseudogene
MARCH8	chr10:46089683-46135263	220972	chr10	-	NM_001282866	46135263	46089683	45581	a5ss	CAGCAAAAAGgtgaagctgt	GAAAGCATAGgtaactattt	AG	60.494	67.316	0	0	0	0	0	0	0	-21.3	0	0	0	0	0	0	0	0	0	0	0	0	0	0.91464	0.824613	0.33787	0.555904	0.121619	0.165482	0.143301	7.96618e-06	0.595662	0.485568	0.12499	0.237137	0.496878	0.988553	0.86846	0.113175	0.4454	0.851138	0.314413	0.134122	0.91992	NC	NC	NC	NC	NC	NC	NC	DN	NC	NC	NC	NC	NC	NC	NC	NC	NC	NC	NC	NC	NC	1	membrane associated ring-CH-type finger 8
EMC3-AS1	chr3:10040460-10040583	442075	chr3	+	NR_103821	10040460	10040583	124	exon	gacatgtctattcaagtcctttacccatttttgtttgttttgtttttcagAGATGAGGTC	GGGACCACAGgtgcgcacca	AG	40.811	57.27	0	0	0	-17.2	0	0	0	0	0	0	16.5	-29.3	0	0	0	0	-16.8	0	-18.2	-23.7	-18.2	0.380189	0.140039	0.562341	0.0363078	0.174281	0.718208	0.974429	1	0.585464	0.776247	0.04454	0.000474515	0.26838	0.0535488	0.177828	0.461052	0.0237821	0.292584	0.0150055	0.00261517	0.0163117	NC	NC	NC	NC	NC	NC	NC	NC	NC	NC	NC	DN	NC	NC	NC	NC	NC	NC	NC	NC	NC	1	EMC3 antisense RNA 1
CPT1A	chr11:68562221-68562271	1374	chr11	-	NM_001031847	68562271	68562221	51	a5ss	AATCAAACCAgtaggcaaac	CTTTACAGAGgtataattga	AG	0	1.276	0	0	0	0	0	0	0	0	0	0	0	5.2	10.5	0	0	0	0	0	0	0	0	0.641948	1	1	0.178341	0.387927	1	1	0.749894	0.509918	0.714085	0.277013	0.0295121	0.000632776	0.106537	0.703882	0.29768	0.186745	0.726524	0.454465	0.595662	0.46505	NC	NC	NC	NC	NC	NC	NC	NC	NC	NC	NC	NC	UP	NC	NC	NC	NC	NC	NC	NC	NC	1	carnitine palmitoyltransferase 1A
NSMCE2	chr8:126194465-126194498	286053	chr8	+	NM_173685	126194465	126194498	34	exon	agagcaagaattctgatgcagactttcaaaataatgaaaaatttgtacagTTTAAACAAC	AAGAAGCAATgtaagtcaac	AT	99.327	95.478	-5.4	-1.8	0	0	0	0	0	0	0	0	-3.8	-15	-3.9	0	0	0	0	0	0	0	0	8.05842e-06	0.021503	0.0817523	0.89898	0.613056	0.325462	0.512861	0.86846	0.935944	0.231073	0.000241268	1.39637e-08	0.0283465	0.164059	0.343756	0.613056	0.110281	0.664508	0.246178	0.334003	0.851138	NC	NC	NC	NC	NC	NC	NC	NC	NC	NC	NC	DN	NC	NC	NC	NC	NC	NC	NC	NC	NC	1	NSE2 (MMS21) homolog, SMC5-SMC6 complex SUMO ligase
P3H1	chr1:43212524-43212741	64175	chr1	-	NM_022356	43212741	43212524	218	intron	CGGGATCCAGgtggggaaag	agtgtctggagcggaggcctctctgaatgggcaggggtttgtccttgcagGACAGGGTGC		14.52	8.12	19.6	8.1	6.3	0	0	6.7	5.7	0	0	0	-6.4	4	5.5	0	3.3	0	0	0	0	0	0	9.17276e-08	0.00662598	0.0259269	0.231739	0.881049	0.0197811	0.0389045	0.201257	0.124451	0.359956	0.00233413	0.043401	0.00787499	0.145797	0.0224517	0.60256	0.89898	0.491191	0.399255	0.68786	0.174783	UP	NC	NC	NC	NC	NC	NC	NC	NC	NC	NC	NC	NC	NC	NC	NC	NC	NC	NC	NC	NC	1	prolyl 3-hydroxylase 1
ASAP3	chr1:23759570-23759765	55616	chr1	-	NM_017707	23759765	23759570	196	exon	tacaccggaggaaccaggctgtcctcatcctcaatcttttgctctggcagCGCTGCTTGC	GCCAGTGGAGgtacagttgg	AG	100	83.008	0	0	0	0	0	0	0	0	0	0	-17	0	0	0	0	0	0	0	14.3	0	0	1	1	1	0.161715	0.471791	0.189998	0.301127	1	0.912011	1	0.000683912	0.4454	0.585464	0.0653131	0.346737	0.327341	0.985712	0.435261	0.0200678	0.481393	0.664508	NC	NC	NC	NC	NC	NC	NC	NC	NC	NC	DN	NC	NC	NC	NC	NC	NC	NC	NC	NC	NC	1	ArfGAP with SH3 domain, ankyrin repeat and PH domain 3
HLA-F-AS1	chr6:29706330-29706663	285830	chr6	-	NR_026972	29706663	29706330	334	exon	taaagtatgtttgtatggttcaatttttccattgtttttattctctccagGAAGAGGAGA	AACCTCAATGgtgtgagtaa	TG	55.366	35.913	0	-36.8	0	0	0	-33.9	-26.6	-17.4	-31	0	0	0	0	0	0	0	0	0	0	-18.7	-6.2	0.430279	0.000129942	0.134896	0.362035	0.42658	0.00155776	0.0210741	0.00414477	0.0089382	0.139637	0.0777365	0.203002	0.368341	0.529359	0.858519	0.352777	0.572137	0.836566	0.846253	0.0293427	0.00330179	NC	DN	NC	NC	NC	NC	NC	NC	NC	NC	NC	NC	NC	NC	NC	NC	NC	NC	NC	NC	NC	1	HLA-F antisense RNA 1
PFKFB1	chrX:54985284-54985358	5207	chrX	-	NM_001271804	54985358	54985284	75	exon	ttctgttagcaccagattcagagtaagccaatctcattacctgcctctagGTTTTTGATG	TGGTTACAAGgtatggtaac	AG	98.387	45.992	0	0	0	0	0	0	0	0	0	0	-52.4	0	0	0	0	0	0	0	0	0	0	1	1	0.896396	1	0.883588	0.906776	1	1	0.785236	0.90939	0.000476568	0.693825	0.944061	0.395822	0.728618	0.501187	0.396963	0.489779	0.109648	0.221947	0.310814	NC	NC	NC	NC	NC	NC	NC	NC	NC	NC	DN	na	NC	NC	NC	na	NC	NC	NC	na	na	1	6-phosphofructo-2-kinase/fructose-2,6-biphosphatase 1
HSD17B12	chr11:43702538-43702733	51144	chr11	+	NM_016142	43702538	43702733	196	a5ss	GAATGGGCAGgtgagtcgga	GAGTTTTAAGgtacgaaata	AG	0.387	1.753	0	0	0	0	0	0	8.8	0	0	0	0	14.3	0	0	0	0	6.4	0	0	0	0	0.0691831	1	1	0.707946	0.925231	0.269153	0.00204762	0.106537	0.778485	0.527837	0.139236	0.000499747	0.0590541	0.883588	0.789769	0.165006	0.0239194	0.504081	0.963274	0.74131	0.489779	NC	NC	NC	NC	NC	NC	NC	NC	NC	NC	NC	UP	NC	NC	NC	NC	NC	NC	NC	NC	NC	1	hydroxysteroid 17-beta dehydrogenase 12
SMARCAL1	chr2:217288356-217288406	50485	chr2	+	NM_014140	217288356	217288406	51	exon	agcagaagggcagggtgtcctatttgcttatttatttcttgtcattgcagATGTCAAGAC	AGTAAACTAAgtgagaagcc	AA	97.503	89.369	2.5	0	0	0	0	2.5	0	0	0	0	-8.1	10.4	6.9	0	0	0	8.4	7.8	7.1	0	0	0.0482781	0.148765	0.321736	0.442843	0.0980054	0.0348739	0.120573	0.138436	0.316228	0.304614	0.000165482	6.21942e-06	0.0101742	0.0971628	0.0922571	0.117828	0.000325462	0.000530884	0.00239883	0.0529359	0.229747	NC	NC	NC	NC	NC	NC	NC	NC	NC	NC	NC	UP	NC	NC	NC	NC	NC	NC	NC	NC	NC	1	SWI/SNF related, matrix associated, actin dependent regulator of chromatin, subfamily a like 1
CARMIL1	chr6:25594756-25595894	55604	chr6	+	NM_001173977	25594756	25595894	1139	intron	TGGATTCCAAgtgagttcag	aattgctttttctctgctgctgacttaatacttttctttccatccttcagACACATCTGT		0.243	0	10.3	0	0	0	0	0	0	0	0	0	0	0	0	0	0	0	0	0	0	0	0	2.32407e-06	0.19611	0.82699	1	1	0.390167	0.912011	1	1	1	0.872218	0.163117	0.184077	1	0.532415	1	0.681946	0.681946	1	1	0.912011	UP	NC	NC	NC	NC	NC	NC	NC	NC	NC	NC	NC	NC	NC	NC	NC	NC	NC	NC	NC	NC	1	capping protein regulator and myosin 1 linker 1
SEMA4G	chr10:102732413-102732650	57715	chr10	+	NM_017893	102732413	102732650	238	intron	ATGCAGAAAGgcatgtgatc	tccccgcccccacaacctgtgactctggctccctttgggggtcttgttagTCTGGGCCTC		92.538	66.421	0	0	0	0	0	-11	0	0	0	0	-26.1	0	0	0	0	0	0	0	0	23.2	0	0.151356	0.473151	0.359956	0.20773	0.0656901	0.0489779	0.697831	0.251189	0.544816	0.230409	0.000714085	0.829373	0.270707	1	0.831764	0.477254	0.191646	0.585464	0.51434	0.0419276	0.39355	NC	NC	NC	NC	NC	NC	NC	NC	NC	NC	DN	NC	NC	NC	NC	NC	NC	NC	NC	NC	NC	1	semaphorin 4G
TRO	chrX:54949011-54949056	7216	chrX	+	NM_016157	54949011	54949056	46	a3ss	ggctttagcgaggccaaatggcccagaggatggtaatcctaagtgtgtagGGCCCTCTGC	gtagggccctctgcctcccccggggagcctggggcttcccttccctccagATATACAGAC		91.948	92.437	0	0	0	0	0	0	0	-36.2	0	0	0	0	0	0	0	0	0	0	0	0	0	0.991402	0.135285	0.190546	0.121969	0.618372	0.737055	0.471791	7.67361e-05	0.278612	0.359956	0.862234	0.3857	0.119193	0.142889	0.440301	0.204762	0.824613	0.187284	0.792045	0.562341	0.258523	NC	NC	NC	NC	NC	NC	NC	DN	NC	NC	NC	NC	NC	NC	NC	NC	NC	NC	NC	NC	NC	1	trophinin
SLC9B2	chr4:103978958-103979128	133308	chr4	-	NM_178833	103979128	103978958	171	exon	ctccatgtgacaacttattgatagtaactagtattcctggtttatttcagTTACCATCAT	TCTCTTCTTGgtaagtgcta	TG	63.777	45.628	-13	0	0	0	8.6	0	0	0	0	8.4	-18.1	-15.1	0	0	0	0	0	0	0	0	0	0.00302866	0.0520295	0.167398	0.0805842	0.0455774	0.211958	0.0801217	0.227772	0.789769	0.0429042	0.000430279	0.00279415	0.0565588	0.808165	0.537032	0.549541	0.314413	0.318053	0.59395	0.432763	0.435261	NC	NC	NC	NC	NC	NC	NC	NC	NC	NC	DN	NC	NC	NC	NC	NC	NC	NC	NC	NC	NC	1	solute carrier family 9 member B2
FAM200B	chr4:15683408-15683524	285550	chr4	+	NM_001145191	15683408	15683524	117	a5ss	AATTTGTGAGgtaggccgga	TGGGCTGGAGgtgaggcgaa	AG	78.454	74.703	0	0	0	0	0	0	0	0	0	0	0	15.4	11.6	5.4	0	16.2	0	0	0	0	9.2	0.132587	0.597379	0.922571	0.954993	0.349744	0.678032	0.712033	0.504081	0.90417	0.760764	0.316228	0.0107152	0.0179887	0.0470435	0.524807	0.000649382	0.125893	0.295972	0.336899	0.274631	0.0398107	NC	NC	NC	NC	NC	NC	NC	NC	NC	NC	NC	NC	NC	NC	NC	UP	NC	NC	NC	NC	NC	1	family with sequence similarity 200 member B
ALAS1	chr3:52239855-52239993	211	chr3	+	NM_000688	52239855	52239993	139	exon	gttgagaaccatgagctttattttctggttttgtttgtatttttaaacagGGACACTTTG	CTCGTGCTTTgtggccaatg	TT	98.094	91.978	0	0	0	0	0	0	0	0	0	0	-6.1	-11.6	-6.8	0	0	5	0	0	0	0	0	0.481393	0.305492	0.351763	0.817523	0.371535	0.15223	0.529359	0.573786	0.792045	0.604296	0.0128455	0.000758578	0.0294273	0.223229	0.944061	0.0324526	0.16125	0.3857	0.767361	0.375837	0.535488	NC	NC	NC	NC	NC	NC	NC	NC	NC	NC	NC	DN	NC	NC	NC	NC	NC	NC	NC	NC	NC	1	5'-aminolevulinate synthase 1
CARMIL2	chr16:67691041-67691123	146206	chr16	+	NM_001317026	67691041	67691123	83	intron	AGCAGTGTGTgtgagtgcat	gagaggggcaggggatggacagaccccaagccttagcaacccaccccaagCCTTTCTGTG		5.992	2.083	0	0	0	0	0	0	0	0	0	0	0	0	0	15.3	0	0	0	0	8.6	17.7	0	0.467735	0.233749	0.787499	0.949511	0.734937	0.406209	0.305492	0.363078	0.89382	0.505534	0.229087	0.475883	0.555904	0.00143714	0.277013	0.249029	0.350752	0.349744	0.0306373	0.000300262	0.3264	NC	NC	NC	NC	NC	NC	NC	NC	NC	NC	NC	NC	NC	NC	NC	NC	NC	NC	NC	UP	NC	1	capping protein regulator and myosin 1 linker 2
LHX6	chr9:124971901-124971996	26468	chr9	-	NM_014368	124971996	124971901	96	exon	tcctgtgtgcagcctgggggatgagctccaaggcatcctctcgtccacagGTCAGGTACA	TCCAACCGGGgtgagaaggt	GG	36.071	5.185	-21	-27.2	0	0	0	0	0	-32.2	0	0	-30.9	0	0	0	0	0	0	0	0	0	0	0.0263027	0.0151792	0.226464	0.824613	0.651253	0.125893	0.0508452	0.0152669	0.308141	0.252639	0.000250467	0.57544	0.365174	0.562341	0.90417	0.691831	0.705911	0.728618	0.577099	0.90417	0.392419	NC	NC	NC	NC	NC	NC	NC	NC	NC	NC	DN	NC	NC	NC	NC	NC	NC	NC	NC	NC	NC	1	LIM homeobox 6
NARS2	chr11:78270585-78270665	79731	chr11	-	NM_001243251	78270665	78270585	81	exon	ggaattgttgaatgtgcaaatatcctgaaaacagtggttttctttttcagGACAGTGGCT	TCAACTTGAAgtaagttttg	AA	96.173	84.453	0	-6.1	0	0	0	0	0	0	0	0	-11.7	0	0	0	0	0	0	0	0	0	0	0.0933254	0.0349744	0.860994	0.306373	0.352777	0.838977	0.798914	0.938642	0.356862	0.475883	0.000176046	0.0794328	0.424131	0.261517	0.341783	0.0613056	0.565588	0.37368	0.141254	0.427809	0.295972	NC	NC	NC	NC	NC	NC	NC	NC	NC	NC	DN	NC	NC	NC	NC	NC	NC	NC	NC	NC	NC	1	asparaginyl-tRNA synthetase 2, mitochondrial
TRAPPC10	chr21:45494205-45494351	7109	chr21	+	NM_003274	45494205	45494351	147	exon	tagagctgtcccggagcacccctcacacgttcgcatttgcacccccacagGTCTCTGTCC	CACAGAAAAGgtgcctacct	AG	95.031	94.871	-7.7	-10.1	-5.1	0	0	-8.3	-7.1	0	0	0	0	0	0	0	0	0	0	0	0	0	0	0.00838977	0.000412098	0.0410913	0.210136	0.430279	0.00285102	0.00607785	0.819879	0.3264	0.462381	0.978645	0.957745	0.0656901	0.863475	0.42658	0.957745	0.966051	0.645654	0.672202	0.985712	0.106231	NC	DN	NC	NC	NC	NC	NC	NC	NC	NC	NC	NC	NC	NC	NC	NC	NC	NC	NC	NC	NC	1	trafficking protein particle complex 10
DALRD3	chr3:49055752-49055832	55152	chr3	-	NM_018114	49055832	49055752	81	intron	TGACGGCCAGgtgggcgtga	gggagatgggccccgtgccgtggctcttttacacgcccgttctcccgcagGTTCCGGAGC		29.347	43.879	26.9	0	0	0	0	17.2	0	0	0	0	14.5	18	0	0	0	0	17.2	0	0	0	0	4.00405e-05	0.184608	0.559114	0.233749	0.666423	0.0108081	0.0577099	0.769573	0.724436	0.611294	0.00703882	0.017378	0.170314	0.891251	0.346737	0.787499	0.0195546	0.668344	0.219407	0.47863	0.90417	UP	NC	NC	NC	NC	NC	NC	NC	NC	NC	NC	NC	NC	NC	NC	NC	NC	NC	NC	NC	NC	1	DALR anticodon binding domain containing 3
TIMM23B	chr10:51642387-51642507	100652748	chr10	+	NM_001290117	51642387	51642507	121	exon	gatacattttgtttttatgcactgacaattttgtttaccctcaatttcagGTAGATCTTT	GTGGAAGATGagggaagaac	TG	44.856	41.378	-14	0	0	0	0	-11.5	0	0	0	0	0	-10.9	-9.7	-6	0	0	-10.3	0	0	0	0	0.000678032	0.317139	0.4454	0.636429	0.547961	0.00229087	0.222587	0.3857	0.469083	0.128455	0.259642	0.00595662	0.0035789	0.0244062	0.896396	0.587151	0.00454465	0.376921	0.954993	0.651253	0.368341	DN	NC	NC	NC	NC	NC	NC	NC	NC	NC	NC	NC	NC	NC	NC	NC	NC	NC	NC	NC	NC	1	translocase of inner mitochondrial membrane 23 homolog B
SLC26A11	chr17:78196647-78196902	284129	chr17	+	NM_001166347	78196647	78196902	256	intron	CTGCGTTTGGgtgaggctct	gtgcctgtggcctcagaccccagtctcccttttctgctctccaaaaacagCCAAACAGGG		9.522	24.01	0	0	0	0	7.7	0	0	11.2	0	0	14.5	0	0	0	0	0	0	0	0	0	0	0.0551125	0.144129	0.933254	0.691831	0.035789	0.251913	0.177828	0.0178855	0.494026	0.778485	0.000363601	0.935944	0.888689	0.935944	0.668344	0.274631	0.389045	0.489779	0.767361	0.511387	0.197811	NC	NC	NC	NC	NC	NC	NC	NC	NC	NC	UP	NC	NC	NC	NC	NC	NC	NC	NC	NC	NC	1	solute carrier family 26 member 11
CYP20A1	chr2:204150335-204150455	57404	chr2	+	NM_177538	204150335	204150455	121	exon	aagccatgagttagctattttcattgttattcatataatgtttgacctagTGTGTACCTG	AGCAGCTCAGgtaagaacac	AG	99.035	95.278	0	0	0	0	0	0	0	0	0	0	-3.8	-12.5	-9.4	0	0	0	-8.8	0	0	0	0	0.0787499	0.0707946	0.293427	0.406209	0.233749	0.303739	0.178855	0.155776	0.794328	0.409732	0.0239538	0.000346737	0.00142889	0.332086	0.530884	0.197811	0.00133737	0.0718208	0.275423	0.453158	0.785236	NC	NC	NC	NC	NC	NC	NC	NC	NC	NC	NC	DN	NC	NC	NC	NC	NC	NC	NC	NC	NC	1	cytochrome P450 family 20 subfamily A member 1
JADE2	chr5:133912458-133912586	23338	chr5	+	NM_001308143	133912458	133912586	129	exon	ggccactcagggtaaccatctccctcctcctctcactttccctgacacagAGCGGTCTGG	GGGCAGCTGGgtgagtgagg	GG	78.46	56.059	20.8	17.5	0	0	0	0	0	0	0	0	-22.4	27.3	0	0	0	0	0	0	0	0	20.9	8.86135e-05	0.00655013	0.273842	0.216895	0.277811	0.873474	0.971628	0.303739	0.974429	0.632776	0.0269153	0.0151356	0.638263	0.90417	0.530884	0.0963274	0.290068	0.599101	0.927897	0.166917	0.029768	UP	NC	NC	NC	NC	NC	NC	NC	NC	NC	NC	NC	NC	NC	NC	NC	NC	NC	NC	NC	NC	1	jade family PHD finger 2
BICDL1	chr12:120528779-120529205	92558	chr12	+	NM_207311	120528779	120529205	427	exon	gctttttactatctggctcctttggtttctgatctagtggcctttctcagTTCCCGTATC	GCTTTGAAAGgttggttttt	AG	2.578	0.782	11.2	0	0	0	0	0	0	0	0	0	0	7	0	0	0	0	0	0	0	0	0	0.000504081	0.728618	0.356862	0.47863	0.494026	0.360994	0.91992	0.245471	0.34574	0.382384	0.166198	8.53591e-05	0.102329	0.99426	0.655013	0.567218	0.533949	0.496878	0.0749894	0.35789	0.567218	UP	NC	NC	NC	NC	NC	NC	NC	NC	NC	NC	NC	NC	NC	NC	NC	NC	NC	NC	NC	NC	1	BICD family like cargo adaptor 1
LRRC56	chr11:538797-538807	115399	chr11	+	NM_198075	538797	538807	11	intron	GAGCACGCAGgccacgtgca	atcccctcctgcgactgtggacagcagaggagcacgcaggccacgtgcagGCCACGTGCA		91.111	0	0	0	0	0	0	0	#NUM!	0	0	0	-91.1	73.7	87.5	0	0	0	0	75	77.8	0	0	0.938642	0.982879	0.302866	0.585464	0.364125	0.758578	0.0481393	0.896396	0.616595	0.173281	0.0193586	0.0178341	3.12608e-05	1	1	1	1	0.0073918	0.0134509	1	1	NC	NC	NC	na	NC	NC	na	NC	NC	na	NC	NC	UP	na	na	na	NC	NC	NC	na	na	1	leucine rich repeat containing 56
DGLUCY	chr14:91614125-91614202	80017	chr14	+	NM_001286470	91614125	91614202	78	exon	ctgtgatggctttattatgtacatttctttctatacatttgtgctctcagGTGGCATTCT	CCAACTGAAGgtaattttat	AG	17.111	4.018	0	-9	0	0	-8.4	0	0	0	0	0	-13.1	0	0	0	0	0	0	0	0	0	0	0.0957745	0.026838	0.221309	0.501187	0.0300262	0.870964	0.803526	0.481393	0.703882	0.358922	0.000666423	0.336899	0.462381	0.0632776	0.960506	0.31989	0.113828	0.245471	0.53858	0.533949	0.0985712	NC	NC	NC	NC	NC	NC	NC	NC	NC	NC	DN	NC	NC	NC	NC	NC	NC	NC	NC	NC	NC	1	D-glutamate cyclase
ZNF630	chrX:47928453-47928495	57232	chrX	-	NM_001282202	47928495	47928453	43	intron	GGGACTACAGgtgtgcacca	actacaggtgtgcaccaccacgcccggctaattttgtttattttttgtagAAACGAGGTC		13.859	5.385	0	0	35.5	0	0	0	0	0	0	0	0	0	0	0	16.5	0	0	0	0	0	0	0.175792	0.351763	0.000489779	0.0718208	0.0760764	0.0705911	0.105621	0.949511	0.0922571	0.470435	0.19611	0.567218	0.597379	0.505534	0.0223872	0.35789	0.488371	0.90939	0.0609537	0.25483	0.541689	NC	NC	UP	NC	NC	NC	NC	NC	NC	NC	NC	NC	NC	NC	NC	NC	NC	NC	NC	NC	NC	1	zinc finger protein 630
SUCLA2	chr13:48529209-48529274	8803	chr13	-	NM_003850	48529274	48529209	66	exon	ccgaatctggccatagtttgctcacccctctatttcttttttttccccagAAACCCTTGT	GTAGTAAAGAgtaaggggga	GA	0	0	22.6	2	0	0	0	3.7	0	0	0	0	0	5.2	0.9	0	0	0	0.9	0	0	0	0	3.05492e-54	7.32825e-06	0.115478	1	0.90939	1.36066e-10	0.573786	1	1	1	1	1.32206e-16	0.00216272	1	0.641948	1	0.0012481	0.91464	1	1	1	UP	NC	NC	NC	NC	NC	NC	NC	NC	NC	NC	NC	NC	NC	NC	NC	NC	NC	NC	NC	NC	1	succinate-CoA ligase ADP-forming beta subunit
MCCC1	chr3:182755006-182755222	56922	chr3	-	NM_020166	182755222	182755006	217	exon	catattgttttccccactcagcaggaactgggggtttattctcttcctagATTGTTGGAC	CAGGCACATGgtatggaagg	TG	97.658	93.224	-10.2	0	0	0	0	-8.9	0	0	0	0	0	0	-15.9	0	0	0	-19.7	0	0	0	0	0.000193308	0.114156	0.48001	0.789769	0.685883	0.00107771	0.0938642	0.587151	0.660693	0.273055	0.0906776	0.0676083	0.00912011	0.74559	0.888689	0.785236	0.00219407	0.0533949	0.974429	0.787499	0.0544816	DN	NC	NC	NC	NC	NC	NC	NC	NC	NC	NC	NC	NC	NC	NC	NC	NC	NC	NC	NC	NC	1	methylcrotonoyl-CoA carboxylase 1
FANCG	chr9:35075851-35075958	2189	chr9	-	NM_004629	35075958	35075851	108	intron	GGAGCCAAGGgtgggtgtgt	atacagcaagactgcaattttttgttttttcctctattctgtctgtccagTCTGGGGGCC		23.205	41.607	0	0	0	0	0	0	0	0	0	0	18.4	-12.8	0	0	0	0	0	0	0	0	-9.9	0.189998	0.266839	0.767361	0.25483	0.442843	0.262271	0.620155	0.954993	0.645654	0.621942	0.000424742	0.0307256	0.124451	0.475883	0.101742	0.557507	0.693825	0.360994	0.163117	0.597379	0.020773	NC	NC	NC	NC	NC	NC	NC	NC	NC	NC	UP	NC	NC	NC	NC	NC	NC	NC	NC	NC	NC	1	Fanconi anemia complementation group G
CPT1B	chr22:51018232-51018259	1375	chr22	-	NM_001145135	51018259	51018232	28	a3ss	gaaatactccacagtctccccaattcctgactcttggccattgatcgtagTTGCATTTTA	gactcttggccattgatcgtagttgcattttattcgtcattacctggcagAGGCAAAGAA		75.71	61.427	0	0	0	0	0	0	0	0	0	0	-14.3	0	0	0	0	0	0	0	0	0	-6.8	0.106231	0.307256	0.656901	0.968835	0.370467	0.801217	0.165006	0.187824	0.705911	0.620155	3.11709e-05	0.235776	0.927897	0.805842	0.11648	0.208329	0.492606	0.720278	0.618372	0.147486	0.0336899	NC	NC	NC	NC	NC	NC	NC	NC	NC	NC	DN	NC	NC	NC	NC	NC	NC	NC	NC	NC	NC	1	carnitine palmitoyltransferase 1B
ANKRD20A8P	chr2:95464479-95464758	729171	chr2	-	NR_003366	95464758	95464479	280	exon	attattctcagcctacttcattatcaagctgtattattttattcatgcagTTTGATGATC	CCACTTACAGgttagttttt	AG	72.525	52.256	-58	-52.2	0	0	0	-54	0	0	0	0	0	0	-47	0	0	0	0	0	0	0	0	0.0011885	0.00641948	0.102035	0.712033	0.461052	0.000941348	0.356862	0.638263	0.356862	0.30992	0.189725	0.285102	0.0263027	0.306373	0.19611	0.954993	0.105317	0.363078	0.068786	0.599101	0.649382	NC	NC	NC	NC	NC	DN	NC	NC	NC	NC	NC	NC	NC	NC	NC	NC	NC	NC	NC	NC	NC	1	ankyrin repeat domain 20 family member A8, pseudogene
SUCLA2	chr13:48526265-48526441	8803	chr13	-	NM_003850	48526441	48526265	177	exon	gtgagatgaggaaccaagaatggaacctggcccctccatttttgttgaagGGTTGAATAG	ACTGAAAGAGgtgagtggga	AG	0	0.047	10.4	1.2	0	0	0	0	0	0	0	0	0	1	0	0	0	0	0	0	0	0	0	2.55564e-25	0.00128086	1	0.756397	0.758578	0.367282	1	0.681946	1	1	0.84382	0.00205353	0.414477	0.878517	0.769573	0.754223	0.758578	0.678032	0.749894	0.762957	0.824613	UP	NC	NC	NC	NC	NC	NC	NC	NC	NC	NC	NC	NC	NC	NC	NC	NC	NC	NC	NC	NC	1	succinate-CoA ligase ADP-forming beta subunit
TBC1D5	chr3:17560394-17560487	9779	chr3	-	NM_001134381	17560487	17560394	94	exon	atgacaggagtgcctcatttacacagccctctgctctcaactccttgcagGAGGGAGCCT	GAGCGCGCAGgtgagcaggt	AG	4.349	1.574	0	0	0	0	0	0	0	31.7	0	0	0	0	0	0	0	0	0	0	0	0	0	0.132206	0.562341	0.471791	0.111237	0.239883	0.946782	0.174783	0.000572137	0.413285	0.557507	0.394684	0.425353	0.277811	0.368341	0.269153	0.335931	0.705911	0.491191	0.664508	0.660693	0.609537	NC	NC	NC	NC	NC	NC	NC	UP	NC	NC	NC	NC	NC	NC	NC	NC	NC	NC	NC	NC	NC	1	TBC1 domain family member 5
SETDB1	chr1:150933039-150933177	9869	chr1	+	NM_001145415	150933039	150933177	139	a3ss	ctaataggtccccataaccctagaaggcctttaattctcttcattctcagGCAAAATCCT	gagaacttcaaagaaggatatgagagtgatgccccctgttcctctgacagCAGTGGTGTA		97.397	78.595	0	0	0	0	-3.8	0	0	0	0	0	-18.8	0	0	0	0	0	0	0	0	0	0	0.186745	0.489779	0.99426	0.16125	0.0295121	0.515822	0.714085	0.355836	0.139236	0.881049	3.31608e-09	0.106231	0.100867	0.436516	0.90417	0.372606	0.643799	0.712033	0.310814	0.743447	0.223872	NC	NC	NC	NC	NC	NC	NC	NC	NC	NC	DN	NC	NC	NC	NC	NC	NC	NC	NC	NC	NC	1	SET domain bifurcated 1
UTRN	chr6:144908817-144981411	7402	chr6	+	NM_007124	144908817	144981411	72595	exon	tgaattttgtattttttactctcaaacatttccccacctttttttcacagGAGAACCCTG	ATTTGAAAAGgtatgcagaa	AG	0	0.595	0	0	0	0	0	0	0	12.1	0	0	0	0	0	0	0	0	0	0	0	0	0	0.246888	1	1	1	1	1	0.896396	0.000171791	1	1	0.336415	0.873474	0.91464	0.533949	0.578762	0.891251	0.74559	0.530884	0.749894	0.130692	0.966051	NC	NC	NC	NC	NC	NC	NC	UP	NC	NC	NC	NC	NC	NC	NC	NC	NC	NC	NC	NC	NC	1	utrophin
PTPRF	chr1:44063419-44063724	5792	chr1	+	NM_001329138	44063419	44063724	306	exon	gtgatccccaccctccatctgcttgcttcccccccatttgtcttccccagCCCCCTCCGC	GATGAGGACGgtaggcagtg	CG	81.386	98.582	0	0	0	0	0	0	0	-5.9	0	-6.6	17.2	0	0	0	0	0	0	0	0	0	0	0.84382	0.294273	0.573786	0.701859	0.583781	0.91464	0.176299	0.0314413	0.0664508	0.034574	3.34003e-10	0.810494	0.666423	0.364125	0.301995	0.524807	0.91992	0.935944	0.590541	0.346737	0.485568	NC	NC	NC	NC	NC	NC	NC	NC	NC	NC	UP	NC	NC	NC	NC	NC	NC	NC	NC	NC	NC	1	protein tyrosine phosphatase, receptor type F
AMPD2	chr1:110172422-110172538	271	chr1	+	NM_001257360	110172422	110172538	117	exon	aggtgatcccaggctcaggagctgacactgtcttcatgtcccccaggcagAGGGGCTTCC	TCTGCGCAAGgtcaggatct	AG	99.341	87.053	0	0	0	0	0	0	0	0	0	0	-12.3	0	0	0	0	0	0	0	0	0	0	0.925231	0.946782	0.771792	0.512861	0.881049	0.89898	0.846253	0.901571	0.917276	0.891251	1.43921e-05	0.0621942	0.419276	0.179887	0.463714	0.216895	0.197242	0.737055	0.621942	0.231739	0.353794	NC	NC	NC	NC	NC	NC	NC	NC	NC	NC	DN	NC	NC	NC	NC	NC	NC	NC	NC	NC	NC	1	adenosine monophosphate deaminase 2
EBF3	chr10:131741062-131743038	253738	chr10	-	NM_001005463	131743038	131741062	1977	exon	tcctaggcaacagctgcaaagataatgaaattcttatgatatttcaccagGTAAAATGTG	AAAGTCAGTTgtaagtattt	TT	1.013	2.486	0	0	0	0	0	0	0	0	0	0	0	0	0	0	0	0	0	0	0	0	12.3	0.726524	0.48001	0.504081	0.801217	0.980054	0.776247	0.342768	0.963274	0.705911	0.927897	0.362556	0.938642	0.59395	0.853591	0.966051	0.570493	0.172286	0.389045	0.653131	0.454465	7.65156e-05	NC	NC	NC	NC	NC	NC	NC	NC	NC	NC	NC	NC	NC	NC	NC	NC	NC	NC	NC	NC	UP	1	early B cell factor 3
CCDC88A	chr2:55518912-55522732	55704	chr2	-	NM_001254943	55522732	55518912	3821	intron	GCAGCATCTAgtgagtacca	tattttgtttcatctttgactaaataacatgaaatgcttttctcctgcagATGTGGACAA		10.619	9.41	13.8	0	0	0	0	0	0	0	0	0	0	7.7	0	0	0	0	0	0	0	0	0	0.000134896	0.0592243	0.405042	0.595662	0.765156	0.175287	0.425353	0.221309	0.796618	0.209532	0.614823	0.0291743	0.614823	0.90939	0.611294	0.971628	0.73918	0.912011	0.836566	0.554307	0.991402	UP	NC	NC	NC	NC	NC	NC	NC	NC	NC	NC	NC	NC	NC	NC	NC	NC	NC	NC	NC	NC	1	coiled-coil domain containing 88A
CAD	chr2:27445734-27445905	790	chr2	+	NM_004341	27445734	27445905	172	exon	tcctgtaattgaaatactgattttgatgtcatcttttctgcccactccagAGTATGAGGG	ACAAGATGAGgtgggacttg	AG	100	95.466	-3.2	0	0	0	0	0	0	0	0	0	-4.5	-11.3	0	-4.6	0	0	-3.8	-3.7	0	0	0	0.000551125	1	1	0.6346	0.410913	0.0974429	1	1	0.227772	0.90939	1.94424e-05	5.3858e-05	0.089898	0.0144961	0.389045	0.878517	0.0331131	0.0295972	0.140848	0.395822	0.901571	NC	NC	NC	NC	NC	NC	NC	NC	NC	NC	NC	DN	NC	NC	NC	NC	NC	NC	NC	NC	NC	1	carbamoyl-phosphate synthetase 2, aspartate transcarbamylase, and dihydroorotase
THADA	chr2:43783484-43783694	63892	chr2	-	NM_001345925	43783694	43783484	211	exon	attaaagagatctttaatttgacagttactgagtctgcgctttattctagGATTCGGGGA	ACATTAATGGgtttgtattg	GG	93.432	91.22	0	0	0	0	0	-14.3	0	0	0	0	0	-11.3	0	0	0	0	-12	0	-10.7	0	0	0.239194	0.836566	0.506991	0.17378	0.883588	0.00058043	0.695825	0.901571	0.703882	0.927897	0.377464	0.0273055	0.216895	0.697831	0.583781	0.785236	0.015355	0.489779	0.0252639	0.117152	0.0780728	NC	NC	NC	NC	NC	DN	NC	NC	NC	NC	NC	NC	NC	NC	NC	NC	NC	NC	NC	NC	NC	1	THADA, armadillo repeat containing
PHACTR4	chr1:28719353-28719452	65979	chr1	+	NM_001350159	28719353	28719452	100	exon	aaatgattttttttttgttttttatgaaccctgcatattgtatttgaaagAATGAATTTT	ACAGTGCACAgtaagttcct	CA	24.097	14.776	-12.7	0	0	0	0	0	-8	0	0	0	-9.3	-5.6	0	0	0	0	0	-4.2	0	-4.9	0	0.000187824	0.111237	0.0971628	0.496878	0.21565	0.982879	0.0086846	0.322664	0.0638263	0.333043	0.00134122	0.0233749	0.0529359	0.0838977	0.592243	0.922571	0.258523	0.0131447	0.204762	0.0201837	0.604296	DN	NC	NC	NC	NC	NC	NC	NC	NC	NC	NC	NC	NC	NC	NC	NC	NC	NC	NC	NC	NC	1	phosphatase and actin regulator 4
SNX14	chr6:86257035-86257115	57231	chr6	-	NM_001350532	86257115	86257035	81	exon	tcaaatcaagtgggaattttactgagttaataattctctttctttcaaagCCTGAAAAAG	AAAGCCATCTgtaagaattt	CT	99.352	96.395	0	0	0	0	0	0	0	0	0	0	-3	-17.6	0	0	0	0	-9.9	0	0	0	0	0.552713	0.485568	0.856052	0.249029	0.406209	0.148765	0.954993	0.863475	0.547961	0.336899	0.0360994	6.18372e-05	0.295121	0.67414	0.567218	0.177317	0.0043401	0.808165	0.590541	0.429042	0.737055	NC	NC	NC	NC	NC	NC	NC	NC	NC	NC	NC	DN	NC	NC	NC	NC	NC	NC	NC	NC	NC	1	sorting nexin 14
KLHL20	chr1:173726299-173735284	27252	chr1	+	NM_014458	173726299	173735284	8986	intron	GTGTTGAAAGgtgagtaagg	caagcttcctttgtgtaatacaaactctcctcttggtatgttcttttcagGTATGACCCC		3.837	6.569	0	0	0	0	0	0	0	16	0	0	0	0	0	0	0	0	0	0	0	14.1	0	0.67414	0.429042	0.927897	0.949511	0.881049	0.776247	0.997126	9.97126e-05	0.968835	0.86846	0.369935	0.765156	0.636429	0.851138	0.57544	0.585464	0.778485	0.765156	0.891251	0.00796618	0.143301	NC	NC	NC	NC	NC	NC	NC	UP	NC	NC	NC	NC	NC	NC	NC	NC	NC	NC	NC	NC	NC	1	kelch like family member 20
GMPR2	chr14:24702159-24702183	51292	chr14	+	NM_001351025	24702159	24702183	25	exon	acattccttcgttcccctaaatcagcctcttgccccattgctctttgcagGGGTAGAAGA	GTGTAGCGGGgtaaggaatg	GG	17.886	3.598	0	0	0	0	0	-4.6	0	0	0	0	-14.3	3.2	2.9	2.8	0	0	0	0	2.3	0	0	0.383486	0.614823	0.255564	0.104112	0.301127	0.0274631	0.0681946	0.222587	0.0533949	0.11285	2.03294e-14	0.0183021	0.020773	0.0202418	0.104412	0.529359	0.454465	0.865964	0.0249029	0.0590541	0.530884	NC	NC	NC	NC	NC	NC	NC	NC	NC	NC	DN	NC	NC	NC	NC	NC	NC	NC	NC	NC	NC	1	guanosine monophosphate reductase 2
MAU2	chr19:19451728-19452060	23383	chr19	+	NM_015329	19451728	19452060	333	intron	TGTTGTGGAGgtgaggcagg	gagggcccctgcaagccctgtaccctacacctgcgcctctccctccccagCTGCTGCTGA		1.494	4.626	0	0	0	0	0	0	0	14.8	0	0	3.1	0	0	0	0	0	0	0	0	9.2	7.2	0.925231	0.142069	0.933254	0.560725	0.540132	0.547961	0.570493	3.53794e-07	0.67027	0.841395	0.0416869	0.645654	0.638263	0.43401	0.336899	0.84382	0.113501	0.817523	0.960506	0.000613056	0.000988553	NC	NC	NC	NC	NC	NC	NC	UP	NC	NC	NC	NC	NC	NC	NC	NC	NC	NC	NC	NC	NC	1	MAU2 sister chromatid cohesion factor
KIF1B	chr1:10421884-10423340	23095	chr1	+	NM_015074	10421884	10423340	1457	intron	CACCAGATTCgtaagttttt	tgtttttgtgctttaagagattaaacaattgttttattttcttcaaatagGAATCGAGTC		1.222	3.054	0	0	0	0	0	0	0	12.6	0	0	0	0	0	0	0	0	0	0	0	9.6	8.8	0.689843	0.0805842	0.74559	0.808165	0.798914	0.627336	0.73918	2.89234e-05	0.699842	0.938642	0.162415	0.716143	0.792045	0.693825	0.771792	0.997126	0.875992	0.801217	0.716143	0.00737055	0.0182495	NC	NC	NC	NC	NC	NC	NC	UP	NC	NC	NC	NC	NC	NC	NC	NC	NC	NC	NC	NC	NC	1	kinesin family member 1B
HDDC3	chr15:91475199-91475284	374659	chr15	-	NM_001286451	91475284	91475199	86	intron	GGTGTTACAGgtaactttcc	gggattaggggccccattcagcaatgggcaacccttggctgacatctcagGGCTGAGTGG		5.611	26.513	0	0	0	0	0	0	2.9	0	0	0	20.9	0	-7.7	-5.9	0	0	0	0	0	-6.7	-8.1	0.136066	0.178341	0.722354	0.184077	0.119881	0.174783	0.0225165	0.427809	0.474515	0.47863	6.35514e-20	0.269153	0.00582103	0.0281028	0.227117	0.286748	0.676083	0.253367	0.0865964	0.00846253	0.00168364	NC	NC	NC	NC	NC	NC	NC	NC	NC	NC	UP	NC	NC	NC	NC	NC	NC	NC	NC	NC	NC	1	HD domain containing 3
SLC38A7	chr16:58709844-58709926	55238	chr16	-	NM_018231	58709926	58709844	83	exon	tgcccttcacctggacagtgccacgtcagcagtgtgcccgtcttcaacagCATGCAGCAG	ATGGGGACAGgtgagtgctc	AG	100	66.373	0	0	0	0	0	0	0	0	0	0	-33.6	0	0	0	23.6	0	0	0	0	0	0	1	1	0.655013	0.632776	1	0.484172	0.229747	0.506991	1	0.228428	8.12831e-07	0.541689	0.274631	0.360994	0.0279415	0.324526	0.196675	0.678032	0.846253	0.997126	0.621942	NC	NC	NC	NC	NC	NC	NC	NC	NC	NC	DN	NC	NC	NC	NC	NC	NC	NC	NC	NC	NC	1	solute carrier family 38 member 7
PTK2	chr8:141874411-141874498	5747	chr8	-	NM_001352699	141874498	141874411	88	exon	ttgagaaaatgactgatttctaattgttctgttttgtgaattatttttagATATGAATTG	CTATCAACAGgtattagaga	AG	97.422	92.652	-3.7	0	0	0	0	0	0	0	0	0	-4.8	-13.5	0	0	0	0	0	0	0	0	0	0.0180926	0.296825	0.338844	0.572137	0.35789	0.600828	0.0805842	0.836566	0.68786	0.511387	0.00593096	8.46253e-06	0.123381	0.758578	0.165959	0.705911	0.110917	0.145797	0.563962	0.752056	0.627336	NC	NC	NC	NC	NC	NC	NC	NC	NC	NC	NC	DN	NC	NC	NC	NC	NC	NC	NC	NC	NC	1	protein tyrosine kinase 2
ARID1B	chr6:157256711-157257139	57492	chr6	+	NM_001346813	157256711	157257139	429	intron	AAGTTTACCAgtaagacatt	gatacaaatgatgagataaaatacctgatagtaatttgaatttcttctagGACTTTCTAT		4.142	1.638	0	0	0	0	0	0	0	18	0	0	0	0	0	0	0	0	0	0	0	6	9.1	0.461052	0.31989	0.609537	0.341783	0.264545	0.567218	0.796618	0.00030903	0.467735	0.776247	0.122673	0.155776	0.977237	0.817523	0.611294	0.743447	0.424131	0.954993	0.541689	0.0040156	2.31073e-05	NC	NC	NC	NC	NC	NC	NC	UP	NC	NC	NC	NC	NC	NC	NC	NC	NC	NC	NC	NC	NC	1	AT-rich interaction domain 1B
UBR2	chr6:42562043-42571325	23304	chr6	+	NM_015255	42562043	42571325	9283	intron	GGAAGAAGAGgtaaaaacat	acatgattgccctttttttctttttcttttttttctgttgtttctttcagGATCCTCTTG		1.241	1.53	0	0	0	0	0	0	0	26.1	0	0	0	0	0	0	0	0	0	0	0	0	0	0.549541	0.705911	0.960506	0.782979	0.963274	0.963274	0.925231	3.12608e-05	0.930572	0.930572	0.811662	0.265308	0.517309	0.664508	0.841395	0.838977	0.812831	0.782979	0.968835	0.311709	0.131447	NC	NC	NC	NC	NC	NC	NC	UP	NC	NC	NC	NC	NC	NC	NC	NC	NC	NC	NC	NC	NC	1	ubiquitin protein ligase E3 component n-recognin 2
KLHDC10	chr7:129736761-129736847	23008	chr7	+	NM_014997	129736761	129736847	87	exon	ttgcaatgtgttgtatgtgtctgacttattgctgataattgtggtaacagGTAAGAAGAA	TTTTTGAGAGgtgggtgata	AG	53.855	53.717	-17.9	0	0	0	0	-11.8	0	0	0	0	0	-16	-17.3	-11.6	-12.5	0	0	-14.5	0	-19.4	-12	0.0121619	0.439036	0.785236	0.982879	0.933254	0.0394684	0.805842	0.362035	0.16788	0.817523	0.883588	0.0166917	0.00651253	0.0144961	0.0253367	0.641948	0.145378	0.00226464	0.116815	0.000583781	0.0346737	NC	NC	NC	NC	NC	NC	NC	NC	NC	NC	NC	NC	NC	NC	NC	NC	NC	NC	NC	DN	NC	1	kelch domain containing 10
ADAM10	chr15:58947616-58957295	102	chr15	-	NM_001110	58957295	58947616	9680	intron	AGTAACACAGgtaaggattt	gttctcatgagatttggtggtttagaagtgtgtggcatcttcccccacagACACTCTTGC		1.476	1.23	0	0	0	0	0	0	0	10.5	0	0	0	0	0	0	0	0	0	0	0	0	3.5	0.707946	0.156225	1	0.954993	0.960506	1	1	7.3918e-05	0.917276	0.734937	0.900275	1	1	0.883588	1	0.922571	0.917276	1	0.817523	0.0966051	0.0288403	NC	NC	NC	NC	NC	NC	NC	UP	NC	NC	NC	NC	NC	NC	NC	NC	NC	NC	NC	NC	NC	1	ADAM metallopeptidase domain 10
PPM1N	chr19:46003939-46003968	147699	chr19	+	NM_001080401	46003939	46003968	30	exon	gccttcctgtgctctccagggccactgtcattgctgaagtttattctcagATCTGCCAGG	GTGCGGAGAGgtaaggatcc	AG	79.546	49.771	0	0	0	0	0	-21	0	0	0	0	-29.8	0	0	0	0	0	0	0	0	0	0	0.504081	0.582103	0.105925	0.997126	0.422912	0.00188908	0.402717	0.29768	0.0515822	0.0829373	0.000500466	0.618372	0.42658	0.406209	0.501187	0.620155	0.668344	0.730718	0.834161	0.395822	0.5188	NC	NC	NC	NC	NC	NC	NC	NC	NC	NC	DN	NC	NC	NC	NC	NC	NC	NC	NC	NC	NC	1	protein phosphatase, Mg2+/Mn2+ dependent 1N (putative)
PGLS	chr19:17627090-17627283	25796	chr19	+	NM_012088	17627090	17627283	194	a5ss	GCTGAGACAGgtgagccccg	TGTTGCCCAGgtaacaggcc	AG	1.75	8.501	3.4	0	0	0	0	0	0	0	1.4	0	6.8	10.4	0	4.1	0	0	0	0	0	0	0	0.00150487	0.611294	0.541689	0.888689	0.0583781	0.292584	0.226464	0.310814	0.03857	0.0643799	9.61889e-09	6.97831e-05	0.128825	0.0177828	0.197811	0.110599	0.930572	0.30903	0.106844	0.636429	0.68786	NC	NC	NC	NC	NC	NC	NC	NC	NC	NC	NC	UP	NC	NC	NC	NC	NC	NC	NC	NC	NC	1	6-phosphogluconolactonase
C16orf87	chr16:46843515-46843695	388272	chr16	-	NM_001348661	46843695	46843515	181	exon	cagttcttgctaagccctaaaatatatcacttttattcatccatacagaaAACAAGCATG	GAAGAAAGAGgtatgaacaa	AG	69.63	51.795	0	0	0	0	0	-8.6	-12.8	0	0	6.5	-17.8	0	0	0	0	0	0	0	0	0	0	0.115811	0.0724436	0.0568853	0.662598	0.679986	0.0188365	0.00103217	0.267609	0.205944	0.0188365	1.33544e-06	0.901571	0.413285	0.707946	0.565588	0.722354	0.829373	0.912011	0.966051	0.256301	0.162181	NC	NC	NC	NC	NC	NC	NC	NC	NC	NC	DN	NC	NC	NC	NC	NC	NC	NC	NC	NC	NC	1	chromosome 16 open reading frame 87
CROCCP2	chr1:16946534-16946740	84809	chr1	-	NR_026752	16946740	16946534	207	a3ss	ggtggtcttttctctccttacctggctgacagttacttgtctctccgcagGGGATCATGT	tgttttggggggtctgcctgggcccctcctggtgtgtcacacgcgtccagTCCTGGCCCC		47.012	43.613	0	21.3	0	0	0	31.3	23.7	0	0	0	0	0	0	13.7	0	0	0	0	0	0	0	0.662598	0.0300262	0.266073	0.155328	0.6346	0.000883588	0.0144544	0.151356	0.089898	0.406209	0.551919	0.169336	0.106844	0.0281838	0.58043	0.0655013	0.623735	0.780728	0.451856	0.416869	0.801217	NC	NC	NC	NC	NC	UP	NC	NC	NC	NC	NC	NC	NC	NC	NC	NC	NC	NC	NC	NC	NC	1	ciliary rootlet coiled-coil, rootletin pseudogene 2
CES3	chr16:67000678-67000768	23491	chr16	+	NM_024922	67000678	67000768	91	exon	aaaaatactatctatcctctcaccgttgatggcactgtcttccccaaaagCCCCAAGGAA	CATCCCCAGGgtgagttgct	GG	97.887	72.93	0	0	0	0	0	0	0	0	0	0	-25	-16.4	0	0	0	0	-17.1	0	0	0	0	0.67414	0.860994	0.656901	0.707946	0.578762	0.0792045	0.922571	0.966051	0.266839	0.917276	0.000124094	0.0344747	0.11648	0.169336	0.489779	0.57544	0.0271488	0.157127	0.600828	0.180406	0.562341	NC	NC	NC	NC	NC	NC	NC	NC	NC	NC	DN	NC	NC	NC	NC	NC	NC	NC	NC	NC	NC	1	carboxylesterase 3
HKR1	chr19:37813087-37813134	284459	chr19	+	NM_001329765	37813087	37813134	48	exon	ttttttggtctgatttccttctgtttgtgctgatattctcacctcaatagGAATCAGGAG	GCATTGGAAGgtaagtttcc	AG	79.242	65.491	0	-16.3	0	0	0	-12.9	0	-27.8	0	0	-13.8	0	0	0	0	0	0	0	0	0	0	0.640103	0.033787	0.0787499	0.794328	0.148337	0.0298538	0.412098	5.65588e-05	0.863475	0.186745	0.00728618	0.607785	0.68786	0.0607785	0.938642	0.355836	0.0511387	0.350752	0.202418	0.0541689	0.235776	NC	NC	NC	NC	NC	NC	NC	DN	NC	NC	NC	NC	NC	NC	NC	NC	NC	NC	NC	NC	NC	1	HKR1, GLI-Kruppel zinc finger family member
ATG16L2	chr11:72533822-72533892	89849	chr11	+	NM_033388	72533822	72533892	71	intron	TGTCTTCAGCgtatcctgtg	aggggctggcttggtcccttggcctttctgaacttcattacctctcctagGGGCCCGGAC		4.839	17.128	26.9	0	25.2	17.2	13.6	19.6	13.4	0	0	23.4	0	31.7	0	0	0	0	0	0	0	0	0	0.00128455	0.0668344	0.00074131	0.00504081	0.0248313	0.00232407	0.0312608	0.108705	0.58043	0.00260016	0.0601693	0.0235099	0.315319	0.359956	0.57544	0.971628	0.234423	0.237821	0.771792	0.776247	0.930572	NC	NC	UP	NC	NC	NC	NC	NC	NC	NC	NC	NC	NC	NC	NC	NC	NC	NC	NC	NC	NC	1	autophagy related 16 like 2
KIAA2026	chr9:5933751-5933881	158358	chr9	-	NM_001017969	5933881	5933751	131	exon	gagacatttaatatagaatttatttatgtccctctttttttcctttttagGTATCCAATG	TAGTTGTGAGgtaagtttcc	AG	28.956	8.567	-16.6	0	0	0	0	0	0	0	0	0	-20.4	0	0	0	0	0	0	0	0	0	0	0.00769573	0.0620155	0.870964	0.384592	0.912011	0.621942	0.396963	0.20893	0.4454	0.0511387	0.000113828	0.255564	0.74131	0.957745	0.944061	0.237137	0.409732	0.554307	0.415671	0.216895	0.286748	NC	NC	NC	NC	NC	NC	NC	NC	NC	NC	DN	NC	NC	NC	NC	NC	NC	NC	NC	NC	NC	1	KIAA2026
NOTCH2	chr1:120491750-120493346	4853	chr1	-	NM_024408	120493346	120491750	1597	intron	CCATACACAGgtgggtcctg	tcgttttcttacctgtttatctgtcataaactctgtcatttactttctagGCAAGAATTG		1.847	2.382	0	0	0	0	0	0	0	28	0	0	0	0	0	0	0	0	0	0	0	4.1	3.5	0.963274	0.805842	0.651253	0.557507	0.90417	0.778485	0.819879	4.42843e-09	0.712033	0.944061	0.654071	0.511387	0.392419	0.6346	0.676083	0.82699	0.421697	0.968835	0.875992	0.0146639	0.0301127	NC	NC	NC	NC	NC	NC	NC	UP	NC	NC	NC	NC	NC	NC	NC	NC	NC	NC	NC	NC	NC	1	notch 2
USP24	chr1:55617585-55617648	23358	chr1	-	NM_015306	55617648	55617585	64	exon	tatttacttccactaaaggtgtttttctatgctatgccctttcctgccagGCAGCAAGGT	TAAGCAAAGGgtaagacaag	GG	11.449	4.157	19.4	7.3	0	0	0	0	-4.2	0	0	0	-7.3	7.7	0	0	0	0	0	0	0	0	0	3.78007e-12	0.00466391	0.227772	0.0546387	0.685883	0.131069	0.0146639	0.196675	0.334965	0.139637	1.2735e-06	1.09333e-06	0.134122	0.159864	0.853591	0.3264	0.101158	0.135675	0.0938642	0.46505	0.139637	UP	NC	NC	NC	NC	NC	NC	NC	NC	NC	NC	NC	NC	NC	NC	NC	NC	NC	NC	NC	NC	1	ubiquitin specific peptidase 24
TTF2	chr1:117639973-117640055	8458	chr1	+	NM_003594	117639973	117640055	83	exon	tgttacgagaccaagtctgtttaaagttaatgttgtgtttccttttgaagGTAATGCTAA	ACATGCACTGgtaatgattc	TG	84.092	95.166	0	0	0	0	0	0	0	0	0	0	11.1	0	0	0	0	0	0	0	0	0	0	0.555904	0.878517	0.630957	0.372606	0.535488	0.27227	0.269929	0.567218	0.0815173	0.111237	1.05925e-06	0.115811	0.144129	0.74131	0.151792	0.292584	0.865964	0.697831	0.707946	0.51434	0.0944061	NC	NC	NC	NC	NC	NC	NC	NC	NC	NC	UP	NC	NC	NC	NC	NC	NC	NC	NC	NC	NC	1	transcription termination factor 2
CLCC1	chr1:109474976-109475123	23155	chr1	-	NM_015127	109475123	109474976	148	exon	ttttaaaaaatttttaaataaaatttcacctttgtattctttcattacagATATCCATTT	ATGAGATGAGataagacttg	AG	86.167	70.779	-12.7	0	0	0	0	-10.7	0	-11.2	0	0	-15.4	-10.7	0	0	0	0	0	-8.4	0	0	0	0.00130692	0.0789769	0.140848	0.304614	0.99426	0.00266839	0.0595662	0.00151356	0.89898	0.114156	0.00024336	0.0324526	0.233077	0.0597379	0.728618	0.231739	0.108393	0.04454	0.175287	0.74559	0.164059	NC	NC	NC	NC	NC	NC	NC	NC	NC	NC	DN	NC	NC	NC	NC	NC	NC	NC	NC	NC	NC	1	chloride channel CLIC like 1
FAF1	chr1:51323670-51399950	11124	chr1	-	NM_007051	51399950	51323670	76281	intron	ATATATATGGgtaagtattt	ctccctatttctaaaattatatgtaaaatgcttatttactttctttccagGCATGTACTG		0.474	0.352	0	0	0	0	0	0	0	11.5	0	0	0	0	0	0	0	0	0	0	0	0	0	1	0.477254	1	1	1	1	1	0.000392419	1	1	1	1	1	0.829373	1	0.91464	1	1	1	0.0787499	0.0592243	NC	NC	NC	NC	NC	NC	NC	UP	NC	NC	NC	NC	NC	NC	NC	NC	NC	NC	NC	NC	NC	1	Fas associated factor 1
CCDC93	chr2:118758397-118758508	54520	chr2	-	NM_019044	118758508	118758397	112	exon	aaaggctacttagtatgcctcactctttgcttgttactttttctgaacagAGCTCTGTCA	TGTTGTTCAGgtgagagcct	AG	98.352	93.701	0	0	0	0	0	0	0	0	0	0	-4.7	-14.8	0	0	0	0	-6.5	0	0	0	0	0.126619	0.501187	0.144129	0.712033	0.778485	0.117828	0.734937	0.647515	0.314413	0.334965	0.00486968	3.69403e-07	0.202418	0.318053	0.121969	0.785236	0.00726524	0.0552713	0.106537	0.449262	0.805842	NC	NC	NC	NC	NC	NC	NC	NC	NC	NC	NC	DN	NC	NC	NC	NC	NC	NC	NC	NC	NC	1	coiled-coil domain containing 93
COG1	chr17:71203396-71203840	9382	chr17	+	NM_018714	71203396	71203840	445	intron	AAAAGCTCAGgttggtgcca	tgtttccccaaaagtttgacattttcttgttaatacacgtttcatttcagTACGATGCCA		22.749	23.952	0	-9.9	-8.9	0	0	-9.9	-12.7	-14	0	0	0	-9.9	0	0	0	0	-8.9	0	0	-7.5	0	0.0798914	0.0153109	0.0251189	0.2476	0.334003	0.018514	0.00254097	1.69336e-05	0.180406	0.520295	0.649382	0.042658	0.300262	0.68786	0.856052	0.563962	0.0435261	0.819879	0.420485	0.0453158	0.49545	NC	NC	NC	NC	NC	NC	NC	DN	NC	NC	NC	NC	NC	NC	NC	NC	NC	NC	NC	NC	NC	1	component of oligomeric golgi complex 1
ZYG11A	chr1:53337194-53337567	440590	chr1	+	NM_001004339	53337194	53337567	374	exon	gcatgtctgtctactcactaacttttatcttttttttttttttgagacagAGTCCCACTC	TGGAACAAGAgtatgtttat	GA	2.712	2.233	30.6	0	0	0	0	0	0	0	0	0	0	6.4	0	0	0	0	0	0	0	0	0	1.18509e-08	0.0645654	0.585464	0.410913	0.370467	0.0559114	0.90417	0.53858	0.863475	0.219407	0.60256	0.0018197	0.251189	0.359956	0.758578	0.179887	0.137246	0.44157	0.645654	0.966051	0.549541	UP	NC	NC	NC	NC	NC	NC	NC	NC	NC	NC	NC	NC	NC	NC	NC	NC	NC	NC	NC	NC	1	zyg-11 family member A, cell cycle regulator
ERCC6L2	chr9:98669405-98669553	375748	chr9	+	NM_020207	98669405	98669553	149	exon	tttagatgttcttaatagttgctcctctttctgtcctctacaactggaagGATGAATTGG	AACTTAACAGgtaatgggaa	AG	86.51	69.245	0	0	0	0	0	-37.5	0	0	0	0	0	0	0	0	0	0	0	0	0	0	0	0.176299	0.425353	0.440301	0.166917	0.489779	0.000197242	0.728618	0.630957	0.798914	0.798914	0.0931912	0.57544	0.74559	0.966051	0.762957	0.0974429	0.0878517	0.831764	0.604296	0.645654	0.406209	NC	NC	NC	NC	NC	DN	NC	NC	NC	NC	NC	NC	NC	NC	NC	NC	NC	NC	NC	NC	NC	1	ERCC excision repair 6 like 2
SENP2	chr3:185330986-185331132	59343	chr3	+	NM_021627	185330986	185331132	147	a3ss	ccaagaccataaaacctgcaaagcctaaaatactgtctgttccttttcagAAAAGTTCGT	ggtttgaatcatctagcagaagtctatcatctctcaatttttttccttagGTGTTCAAAG		0	0	13.3	2	0	0	0	0	0	0	0	0	0	6.1	1.8	1.2	0	0	0	0	0	0	0	1.1648e-29	5.09918e-05	0.16788	0.333043	0.577099	1	1	1	1	1	1	1.21269e-09	0.003264	0.0213182	1	0.679986	1	1	1	1	1	UP	NC	NC	NC	NC	NC	NC	NC	NC	NC	NC	NC	NC	NC	NC	NC	NC	NC	NC	NC	NC	1	SUMO specific peptidase 2
TJAP1	chr6:43447527-43453390	93643	chr6	+	NM_001350561	43447527	43453390	5864	intron	GGCCAACAAGgtgaaacccc	tcaaccacactgtactggaagtgactgttaacctgtctctctcccactagGAGTAAGATC		2.695	6.695	0	0	0	0	0	0	0	23.8	0	0	0	0	0	0	0	0	0	0	0	0	16.7	0.922571	0.403878	0.912011	0.82699	1	1	0.952248	0.000235776	1	0.785236	0.361514	0.618372	0.662598	0.881049	0.878517	0.858519	0.728618	0.949511	0.883588	0.0870964	0.0228428	NC	NC	NC	NC	NC	NC	NC	UP	NC	NC	NC	NC	NC	NC	NC	NC	NC	NC	NC	NC	NC	1	tight junction associated protein 1
EPHA10	chr1:38184625-38184697	284656	chr1	-	NM_001099439	38184697	38184625	73	exon	tcctaggcgtgtcctaccccagactgttccggatacgccaatacctttagCTGGCGCTGG	CAGTGCTCATgtgagccaga	AT	18.382	0	0	0	0	0	0	0	-13.7	0	-11.8	0	-18.4	0	0	0	0	0	0	0	0	0	0	0.563962	0.134509	0.0977237	0.367282	0.205944	0.183021	0.0123381	0.695825	0.0327341	0.285102	0.00051434	1	0.728618	1	1	1	1	1	1	1	1	NC	NC	NC	NC	NC	NC	NC	NC	NC	NC	DN	NC	NC	NC	NC	NC	NC	NC	NC	NC	NC	1	EPH receptor A10
POMGNT1	chr1:46661483-46661596	55624	chr1	-	NM_001243766	46661596	46661483	114	exon	ctgggctcttgctgatgacaccaactcaccagaagtatatcccctgccagGGCCACGTGA	CACTGTCAAGgtcagttatt	AG	99.342	88.491	0	0	0	0	0	0	0	0	0	0	-10.9	-12.8	-8.3	-7.3	0	0	-7.7	0	0	0	0	0.540132	0.153109	0.249029	0.437774	0.255564	0.620155	0.756397	0.328284	0.980054	0.266839	2.69929e-09	0.00130692	0.0261517	0.0248313	0.400405	0.734937	0.0223229	0.181447	0.0865964	0.413285	0.212569	NC	NC	NC	NC	NC	NC	NC	NC	NC	NC	DN	NC	NC	NC	NC	NC	NC	NC	NC	NC	NC	1	protein O-linked mannose N-acetylglucosaminyltransferase 1 (beta 1,2-)
ACAD10	chr12:112171727-112171872	80724	chr12	+	NM_001136538	112171727	112171872	146	exon	tagccggcagttttcttagtgctgtctctattcctcctgcgacttttcagGCTCGACAAC	GTGCTGAGAGgtaggaactg	AG	92.802	64.342	0	0	0	0	0	0	0	0	0	0	-28.5	0	0	0	0	0	0	0	0	16.4	0	0.0716143	0.570493	0.125893	0.0853591	0.74559	0.0658795	0.74131	0.499747	0.365174	0.339821	7.11009e-08	0.819879	0.192199	0.0520295	0.241268	0.0971628	0.2476	0.111558	0.595662	0.0341783	0.068786	NC	NC	NC	NC	NC	NC	NC	NC	NC	NC	DN	NC	NC	NC	NC	NC	NC	NC	NC	NC	NC	1	acyl-CoA dehydrogenase family member 10
CBLB	chr3:105389868-105389890	868	chr3	-	NM_001321822	105389890	105389868	23	exon	tttctccctttagttccagttagtaaatatcatattttttactatttcagATGCCCCGTC	GACTGCCAAGgtggtaaatt	AG	1.839	0.268	0	0	0	0	0	12	0	0	0	0	0	0	0	0	4.8	0	0	3.6	0	0	0	0.43401	0.158946	0.202418	0.614823	0.455774	0.000276217	0.135675	0.562341	0.530884	0.242661	0.20893	0.18514	0.125893	0.155328	0.00590541	0.555904	0.106231	0.0227117	0.238506	1	0.220673	NC	NC	NC	NC	NC	UP	NC	NC	NC	NC	NC	NC	NC	NC	NC	NC	NC	NC	NC	NC	NC	1	Cbl proto-oncogene B
DCAF17	chr2:172313732-172314480	80067	chr2	+	NM_025000	172313732	172314480	749	a3ss	gatgacaaaaaatacaactcataatttaattgttctctctgtgcctgtagGTTAAGTACT	attggacttccagtcttttctcaggtgatatctgtctttccccccgccagATTTTTGGGA		0	0	12	7.2	8.3	0	0	0	6.6	0	0	0	0	13.5	0	0	0	0	0	0	0	0	0	0.000555904	0.0184077	0.0140443	0.46505	1	0.0523299	0.0280221	0.310814	0.607785	1	1	0.00172783	0.187824	0.616595	1	1	0.115146	0.271488	1	1	1	UP	NC	NC	NC	NC	NC	NC	NC	NC	NC	NC	NC	NC	NC	NC	NC	NC	NC	NC	NC	NC	1	DDB1 and CUL4 associated factor 17
CCNL2	chr1:1337428-1337630	81669	chr1	-	NM_001350500	1337630	1337428	203	exon	tgtgtctcacactgacagcaggttctgattcattcttttttcagtgccagGTGGAGCTCA	AAGAGACAGAgtaatttgca	GA	60.523	40.456	35.7	0	0	0	0	0	0	0	0	0	0	57.5	40.2	0	50.8	0	24	0	0	33	18.8	0.0149194	0.267609	0.294273	0.453158	0.756397	0.248313	0.305492	0.623735	0.678032	0.118168	0.139436	2.11349e-07	0.00499747	0.273055	0.0324526	0.91464	0.0264545	0.0805842	0.174281	0.0442843	0.0220039	NC	NC	NC	NC	NC	NC	NC	NC	NC	NC	NC	UP	NC	NC	NC	NC	NC	NC	NC	NC	NC	1	cyclin L2
EFHD2	chr1:15753240-15753326	79180	chr1	+	NM_024329	15753240	15753326	87	exon	gtaacagcttagagttcgagagcagggttccatccctctgacacgttcagGCGCTGAGAC	GGAACGCAGAgtaggttcac	GA	0	0	11.5	6.5	1.6	0	0	0	0	0	0	0	0	2.9	0.7	0	0	0	0	0	0	0	0	1.89452e-20	1.34896e-11	0.00316228	0.166437	1	0.461052	0.638263	1	1	1	1	5.41689e-07	0.0458406	0.502632	1	1	1	1	1	1	1	UP	NC	NC	NC	NC	NC	NC	NC	NC	NC	NC	NC	NC	NC	NC	NC	NC	NC	NC	NC	NC	1	EF-hand domain family member D2
POLG2	chr17:62478189-62478351	11232	chr17	-	NM_007215	62478351	62478189	163	exon	tgaaaatacaaaaattagccgagcataatggtatgtgcctgtaattccagCTATTCAGGA	TGAACTGTGGgtaagtactg	GG	1.027	14.708	0	0	0	0	0	0	0	0	0	0	13.7	0	0	0	0	0	0	-6	0	-5.9	-5.5	0.651253	0.851138	0.933254	0.831764	0.174783	0.888689	0.524807	0.505534	0.316228	0.611294	1.31826e-09	0.0792045	0.124451	0.541689	0.198381	0.546387	0.207133	0.0110599	0.121619	0.0124451	0.0261517	NC	NC	NC	NC	NC	NC	NC	NC	NC	NC	UP	NC	NC	NC	NC	NC	NC	NC	NC	NC	NC	1	DNA polymerase gamma 2, accessory subunit
PHTF2	chr7:77530600-77530663	57157	chr7	+	NM_001127358	77530600	77530663	64	exon	ctgatattccaaactatatcagatatctatctgtctgtctatctttttagAAATAAAAAC	ATGGGACCAGgtacaatggc	AG	0	0	12.2	1.2	0	0	0	0	0	0	0	0	0	7.4	1.7	1.5	0	0	0	0	0	0	0	7.52056e-18	0.0246178	0.0651253	0.320812	1	0.712033	0.176299	0.767361	0.760764	1	1	1.37246e-20	3.03739e-05	9.17276e-05	0.354813	0.588844	0.368341	0.592243	1	1	0.365174	UP	NC	NC	NC	NC	NC	NC	NC	NC	NC	NC	NC	NC	NC	NC	NC	NC	NC	NC	NC	NC	1	putative homeodomain transcription factor 2
LRRC75B	chr22:24984647-24984792	388886	chr22	-	NM_207644	24984792	24984647	146	exon	gagagccaggtggtggtgctgtaaaacattacatcccccagccctgtcagCCCAGACCCA	TCCCCCTGTGgcaagtcccc	TG	40.268	7.34	-14.9	-12.6	0	0	0	0	0	-13.8	0	0	-32.9	0	0	0	0	0	0	0	0	0	0	0.0230409	0.0447971	0.0587151	0.450557	0.451856	0.0515822	0.327341	0.025778	0.949511	0.335931	4.54465e-08	0.106537	0.366227	0.260765	0.863475	0.168364	0.370467	0.244765	0.853591	0.0676083	0.090939	NC	NC	NC	NC	NC	NC	NC	NC	NC	NC	DN	NC	NC	NC	NC	NC	NC	NC	NC	NC	NC	1	leucine rich repeat containing 75B
LRRC75B	chr22:24984647-24984801	388886	chr22	-	NM_207644	24984801	24984647	155	exon	ggactgagagagagccaggtggtggtgctgtaaaacattacatcccccagCCCTGTCAGC	TCCCCCTGTGgcaagtcccc	TG	40.268	7.34	-14.9	-12.6	0	0	0	0	0	-13.8	0	0	-32.9	0	0	0	0	0	0	0	0	0	0	0.0230409	0.0447971	0.0587151	0.450557	0.451856	0.0515822	0.327341	0.025778	0.949511	0.335931	4.54465e-08	0.106537	0.366227	0.260765	0.863475	0.168364	0.370467	0.244765	0.853591	0.0676083	0.090939	NC	NC	NC	NC	NC	NC	NC	NC	NC	NC	DN	NC	NC	NC	NC	NC	NC	NC	NC	NC	NC	1	leucine rich repeat containing 75B
COL4A6	chrX:107408269-107408599	1288	chrX	-	NM_001287758	107408599	107408269	331	intron	GGAGAACGAGgtaaagacag	gctactacctgttcacctgcccctcgcccctcttccgatcttatccctagGCCGCCCAGG		9.818	4.872	25.5	0	0	0	0	0	0	0	0	0	0	0	0	0	0	0	0	0	0	0	0	0.000504081	0.595662	0.796618	0.508452	0.747739	0.174281	0.375837	0.220039	0.454465	0.470435	0.245471	0.901571	0.604296	0.679986	0.363078	0.838977	0.301995	0.263027	0.609537	0.925231	0.726524	UP	NC	NC	NC	NC	NC	NC	NC	NC	NC	NC	NC	NC	NC	NC	NC	NC	NC	NC	NC	NC	1	collagen type IV alpha 6 chain
TSNARE1	chr8:143425327-143425366	203062	chr8	-	NM_145003	143425366	143425327	40	exon	tggctctcacgcccgtggagcaggtggtggccaagaccttctcttgccagGCCCTGCCCT	CCGCCCAGAGgtgagttcct	AG	84.371	72.369	0	-21.5	0	0	0	-31.9	0	0	0	0	0	0	0	0	0	0	0	0	0	0	0	0.0638263	0.0132206	0.614823	0.0730718	0.547961	0.000695825	0.0621942	0.091464	0.74131	0.358922	0.0848692	0.177317	0.126619	0.126619	0.767361	0.133737	0.0618372	0.123027	0.27227	0.604296	0.240575	NC	NC	NC	NC	NC	DN	NC	NC	NC	NC	NC	NC	NC	NC	NC	NC	NC	NC	NC	NC	NC	1	t-SNARE domain containing 1
CCDC74A	chr2:132290297-132290354	90557	chr2	+	NM_001349043	132290297	132290354	58	exon	caccccccaatgatcctgccccttcccctgcgaaagcccaccacacttagGCAGTGCGAA	GACCCAAGAGgtgaggccct	AG	99.462	78.583	0	0	0	0	0	0	0	0	0	0	-20.9	0	0	0	0	0	0	0	0	0	0	0.762957	0.609537	0.805842	0.90417	0.815173	0.623735	0.796618	0.676083	0.789769	0.798914	0.000166198	0.618372	0.60256	0.89382	0.599101	0.856052	0.933254	0.371535	0.927897	0.153109	0.754223	NC	NC	NC	NC	NC	NC	NC	NC	NC	NC	DN	NC	NC	NC	NC	NC	NC	NC	NC	NC	NC	1	coiled-coil domain containing 74A
HAUS7	chrX:152720335-152720511	55559	chrX	-	NM_017518	152720511	152720335	177	exon	gaggaagtgggctcgtcaatgtttgcttgtttcgttgttccacatgtgagATCCCCAGAG	ATCAGGGATGgtgaggccac	TG	24.242	16.955	-11.4	-10	-5.2	-4.3	0	-7.7	-5.2	-6.5	0	0	-7.3	0	-7.5	0	0	0	0	0	0	0	0	1.22673e-05	1.37246e-05	0.0321736	0.0277013	0.30903	0.00144544	0.0182495	0.00267609	0.577099	0.941348	0.00421697	0.295972	0.000461052	0.0966051	0.128086	0.521795	0.145797	0.324526	0.31989	0.458406	0.752056	DN	NC	NC	NC	NC	NC	NC	NC	NC	NC	NC	NC	NC	NC	NC	NC	NC	NC	NC	NC	NC	1	HAUS augmin like complex subunit 7
TBL3	chr16:2027286-2027356	10607	chr16	+	NM_006453	2027286	2027356	71	intron	CTGTCTCAAGgtaagtggcg	ccccacttcccgccctggtgacatctcatgccctaccccccaccttgcagACATTTGAGG		22.237	14.64	10.6	-4.9	0	7.1	0	0	0	-3.6	0	7.8	-7.6	8.6	0	3.7	0	3.7	0	0	0	0	0	9.01571e-06	0.0102035	0.0927897	0.0160325	0.966051	0.643799	0.316228	0.00722354	0.718208	0.0082699	0.00229087	0.00173281	0.716143	0.0376921	0.660693	0.043401	0.133352	0.656901	0.613056	0.152669	0.20773	UP	NC	NC	NC	NC	NC	NC	NC	NC	NC	NC	NC	NC	NC	NC	NC	NC	NC	NC	NC	NC	1	transducin beta like 3
PLEKHS1	chr10:115457363-115486193	79949	chr10	+	NM_001193434	115457363	115486193	28831	a5ss	CCCTCTTCAGgtaagtttgc	ACGGTTCCAGgtatcatgtc	AG	37.149	41.738	0	4.1	-3.5	0	0	5.3	5	12.8	0	0	4.6	0	0	0	0	0	5.8	0	0	4.7	0	0.606038	0.0110599	0.040738	0.150055	0.137642	0.00668344	0.019611	1.03514e-12	0.220673	0.838977	0.012517	0.242661	0.206538	0.0971628	0.685883	0.296825	0.0100577	0.138038	0.427809	0.0128455	0.0737055	NC	NC	NC	NC	NC	NC	NC	UP	NC	NC	NC	NC	NC	NC	NC	NC	NC	NC	NC	NC	NC	1	pleckstrin homology domain containing S1
GOLGA1	chr9:127670656-127670751	2800	chr9	-	NM_002077	127670751	127670656	96	exon	tattcaactgaggaatgatagtcttcttttactcttctttcaacttacagAAAACACTTG	GGAGACTCGGgtactgacct	GG	97.415	96.891	-11.5	-9.4	-5.6	0	0	-7	-6.7	0	0	0	0	0	-5.5	0	0	0	-4.9	0	0	0	0	1.10281e-06	7.30718e-06	0.00339821	0.116145	0.136458	0.000291743	0.000172286	0.737055	0.0776247	0.587151	0.776247	0.614823	0.0390167	0.236456	0.196675	0.432763	0.044412	0.512861	0.743447	0.197811	0.49545	DN	NC	NC	NC	NC	NC	NC	NC	NC	NC	NC	NC	NC	NC	NC	NC	NC	NC	NC	NC	NC	1	golgin A1
USP35	chr11:77910641-77910770	57558	chr11	+	NM_020798	77910641	77910770	130	exon	agcattttgggtgtcccttgtccctgtgtcactgtcactcccctcaccagGATGATTGAC	AATTGAGAAGgttggtgccc	AG	91.314	50.614	0	-18.7	0	0	0	0	0	0	0	0	-40.7	-15.9	0	0	0	0	0	0	0	0	0	0.244765	0.0158034	0.508452	0.467735	0.446684	0.0658795	0.107152	0.379097	0.720278	0.769573	4.99028e-06	0.0376921	0.0732825	0.540132	0.703882	0.336899	0.242661	0.925231	0.419276	0.0831764	0.681946	NC	NC	NC	NC	NC	NC	NC	NC	NC	NC	DN	NC	NC	NC	NC	NC	NC	NC	NC	NC	NC	1	ubiquitin specific peptidase 35
CAMSAP1	chr9:138742599-138747233	157922	chr9	-	NM_015447	138747233	138742599	4635	exon	aaaattttggcatgcagcaatagaaaaggatgagatcatgtcttttgcagGAATGTGGAT	AAAGTGAAAGgtgattgttg	AG	0.405	0	15.7	5.5	2.7	0	0	5.4	0	0	0	0	0	6.3	3.4	0	0	0	3.3	0	0	0	0	3.59956e-13	0.000182495	0.0235776	0.754223	0.484172	0.00016885	0.109964	0.891251	0.609537	0.488371	0.633687	5.54307e-05	0.00672202	0.418071	1	1	0.0100288	0.240575	1	1	1	UP	NC	NC	NC	NC	NC	NC	NC	NC	NC	NC	NC	NC	NC	NC	NC	NC	NC	NC	NC	NC	1	calmodulin regulated spectrin associated protein 1
STRIP2	chr7:129122683-129122887	57464	chr7	+	NM_020704	129122683	129122887	205	exon	aaattccaagaaacgttagatctttaccccacccctctttcaatgaacagATGCTGGTAG	TACGGGAATGgtgagtcttc	TG	95.762	91.789	-8.1	-10.5	-8.9	0	0	0	0	0	-7.3	0	0	-29.4	0	0	0	0	0	0	0	0	0	0.0384592	0.0169336	0.0236456	0.689843	0.668344	0.187284	0.382384	0.231739	0.0461052	0.25483	0.329705	0.000676083	0.31897	0.666423	0.151792	0.582103	0.0549541	0.188365	0.630957	0.712033	0.532415	NC	NC	NC	NC	NC	NC	NC	NC	NC	NC	NC	DN	NC	NC	NC	NC	NC	NC	NC	NC	NC	1	striatin interacting protein 2
POMK	chr8:42957648-42957697	84197	chr8	+	NM_032237	42957648	42957697	50	exon	catagctgcagtttctgtttacacacttcctgtttggtactttgtggcagGGTGTTTCCC	GACTGACCAGgtacctggat	AG	91.733	59.635	0	0	0	0	0	0	0	0	0	0	-32.1	0	0	0	0	0	0	0	0	0	0	0.323594	0.651253	0.597379	0.148765	0.563962	0.140848	0.322664	0.917276	0.0946782	0.130317	0.000906776	0.888689	0.155776	0.06346	0.705911	0.860994	0.627336	0.559114	0.705911	0.878517	0.632776	NC	NC	NC	NC	NC	NC	NC	NC	NC	NC	DN	NC	NC	NC	NC	NC	NC	NC	NC	NC	NC	1	protein-O-mannose kinase
RBFA	chr18:77797330-77797464	79863	chr18	+	NM_024805	77797330	77797464	135	exon	gtttggagttgtaacgctgcccttggggtgtgctcttcttcctgatggagACTTACAAAC	TACCCCTGAAgtgagtcagg	AA	100	87.687	0	0	0	0	0	0	0	0	0	0	-12.3	0	0	0	0	0	0	0	0	0	0	0.216272	0.153993	0.651253	1	0.457088	0.555904	0.678032	1	0.73918	0.577099	0.000305053	0.529359	0.640103	0.473151	0.494026	0.606038	0.183548	0.785236	0.544816	0.0851138	0.194424	NC	NC	NC	NC	NC	NC	NC	NC	NC	NC	DN	NC	NC	NC	NC	NC	NC	NC	NC	NC	NC	1	ribosome binding factor A
PLEKHA5	chr12:19408100-19410366	54477	chr12	+	NM_001256470	19408100	19410366	2267	intron	TGTAGGCAGAgtaagttatt	atctctaggcattaataccacattttctgtcatgctctttttctatttagACTTCACGAG		0.375	0.779	0	0	0	0	0	0	0	17.9	0	0	0	0	0	0	0	0	0	0	0	4	4.3	0.609537	0.149624	0.614823	0.697831	1	1	0.912011	6.0256e-05	0.819879	0.689843	0.778485	0.260765	0.502632	0.752056	0.74559	0.89898	0.722354	0.997126	0.720278	0.030992	0.0141254	NC	NC	NC	NC	NC	NC	NC	UP	NC	NC	NC	NC	NC	NC	NC	NC	NC	NC	NC	NC	NC	1	pleckstrin homology domain containing A5
KITLG	chr12:88897576-88897624	4254	chr12	-	NM_000899	88897624	88897576	49	intron	GATTTTCCAGgtcaattgcc	ggtcaattgccaccttccacatgactagtaataattatgcattataatagTTCAGAGCCC		8.329	6.068	20	0	0	0	0	0	0	0	0	0	0	7.3	0	0	0	0	0	0	0	0	0	0.000636429	0.505534	0.0658795	0.104412	0.107771	0.166917	0.124451	0.0801217	0.762957	0.201837	0.25741	0.0454465	0.451856	0.138436	0.213182	0.82699	0.165006	0.0977237	0.192199	0.100867	0.356862	UP	NC	NC	NC	NC	NC	NC	NC	NC	NC	NC	NC	NC	NC	NC	NC	NC	NC	NC	NC	NC	1	KIT ligand
PUM1	chr1:31455387-31461227	9698	chr1	-	NM_014676	31461227	31455387	5841	exon	ctcttttgttatattttctttcaatcttggctttgatttggtgtaataagCTGGTTTCAT	GGAAGAGCAGgtaggttgaa	AG	0.424	0.167	11.4	1.9	0	0	0	0	0	0	0	0	0	5.6	1.7	0	0	0	0	0	0	0	0	6.64508e-29	0.000378007	0.130317	0.565588	0.794328	0.244062	0.966051	0.865964	0.762957	0.392419	0.376379	5.21795e-12	0.000767361	0.291743	0.707946	0.371535	0.239194	0.917276	0.529359	0.960506	0.410913	UP	NC	NC	NC	NC	NC	NC	NC	NC	NC	NC	NC	NC	NC	NC	NC	NC	NC	NC	NC	NC	1	pumilio RNA binding family member 1
POLQ	chr3:121212501-121212568	10721	chr3	-	NM_199420	121212568	121212501	68	a3ss	ttcgtctgtaaaaaaaattgaattcaacaaatattctatgaatgttctagGGATGATTAC	ccaaccgtctgggctggcacaacatggaactactactttcccaatttcagAAGCGTCTTA		96.651	95.455	-8.6	0	0	0	0	-11.4	-3.5	0	0	0	0	0	-5.5	0	0	0	-7	0	0	0	0	0.000457088	0.765156	0.703882	0.131069	0.3857	0.000102624	0.0482781	0.362035	0.672202	0.678032	0.312158	0.187284	0.0473151	0.506991	0.557507	0.829373	0.0164532	0.666423	0.317139	0.278612	0.190546	NC	NC	NC	NC	NC	DN	NC	NC	NC	NC	NC	NC	NC	NC	NC	NC	NC	NC	NC	NC	NC	1	DNA polymerase theta
KMT2D	chr12:49423020-49423183	8085	chr12	-	NM_003482	49423183	49423020	164	intron	AGGATGTCAGgtaggggcgg	gaggggagtctgcagggctgtagcaacaaatgtctacttttggtccccagGATGGAGAGT		1.484	1.985	0	0	0	0	0	0	0	12.6	0	0	0	0	0	0	0	0	0	0	0	3.4	4	0.194984	0.524807	0.132206	0.896396	0.282651	0.638263	0.946782	7.28618e-06	0.360994	0.0585464	0.612174	0.224517	0.0789769	0.425353	0.403878	0.461052	0.165482	0.466391	0.0609537	0.0136852	0.00935944	NC	NC	NC	NC	NC	NC	NC	UP	NC	NC	NC	NC	NC	NC	NC	NC	NC	NC	NC	NC	NC	1	lysine methyltransferase 2D
ADAM17	chr2:9675963-9676051	6868	chr2	-	NM_003183	9676051	9675963	89	exon	tcttatttgatgtaagtatttttaaataataattttttttttctcttaagGTGAGCCTGA	TAACATAGAGgtaaatttat	AG	97.947	84.436	0	0	0	0	0	0	0	0	0	0	-13.5	0	0	0	0	0	0	0	0	0	0	0.365174	0.824613	0.485568	0.184608	0.260765	0.183548	0.295121	0.509918	0.180926	0.771792	2.5483e-05	0.726524	0.693825	0.697831	0.718208	0.263785	0.0875992	0.43401	0.99426	0.346737	0.084382	NC	NC	NC	NC	NC	NC	NC	NC	NC	NC	DN	NC	NC	NC	NC	NC	NC	NC	NC	NC	NC	1	ADAM metallopeptidase domain 17
MLLT10	chr10:21971154-21971186	8028	chr10	+	NM_001324297	21971154	21971186	33	exon	tgtgtttgagaatgatcttaacctgaagtccttttttccttacttaaaagCGTTCTCAGA	ATACACAACGgtaagtttta	CG	44.836	73.871	0	0	0	0	0	0	0	0	0	0	29	0	0	0	0	0	0	0	0	0	0	0.4454	0.595662	0.747739	0.625533	0.229747	0.957745	0.494026	0.089382	0.796618	0.265308	9.87131e-06	0.184608	0.886135	0.0532415	0.0896396	0.327341	0.067414	0.142479	0.154437	0.277811	0.632776	NC	NC	NC	NC	NC	NC	NC	NC	NC	NC	UP	NC	NC	NC	NC	NC	NC	NC	NC	NC	NC	1	MLLT10, histone lysine methyltransferase DOT1L cofactor
TANK	chr2:162019440-162019624	10010	chr2	+	NM_004180	162019440	162019624	185	intron	CCTTTCATAGgtacttttca	caatgattgagattcattttatactcacctttttctgttatttttgctagGTTTTGGTAT		11.017	5.621	-10.3	-8.2	0	0	0	-7.3	-5.8	-7.3	0	0	-5.4	0	0	0	0	0	0	0	0	0	0	4.32763e-07	0.000963274	0.161715	0.251913	0.668344	0.00343756	0.020893	0.00380189	0.116145	0.213796	0.0242661	0.121619	0.113175	0.705911	0.933254	0.611294	0.304614	0.486968	0.30903	0.0590541	0.054325	DN	NC	NC	NC	NC	NC	NC	NC	NC	NC	NC	NC	NC	NC	NC	NC	NC	NC	NC	NC	NC	1	TRAF family member associated NFKB activator
KIAA0753	chr17:6493834-6493898	9851	chr17	-	NM_001351225	6493898	6493834	65	exon	caaaaaatctcagcaataagtgaaaagcctctatctcctcatccaatcagAATCACGAAG	CCCTGTAATGgcaagtaagt	TG	72.422	23.28	-34.1	-34	-1	0	0	0	0	0	0	0	-49.1	0	-14.9	0	0	0	0	0	0	37.9	0	0.024336	0.0262271	0.0154437	0.883588	0.372606	0.147062	0.158946	0.307256	0.477254	0.461052	0.000677057	0.0656901	0.0201837	0.691831	0.189998	0.447971	0.143714	0.3408	0.126255	0.00260016	0.308141	NC	NC	NC	NC	NC	NC	NC	NC	NC	NC	DN	NC	NC	NC	NC	NC	NC	NC	NC	NC	NC	1	KIAA0753
NR1H3	chr11:47279547-47279680	10062	chr11	+	NM_001251935	47279547	47279680	134	exon	agtccctcccctcagcctttccccaaattgctacttctctggggctccagGTCCTGCTTG	TGGGGATTTGgtgggtctgc	TG	0.592	0.385	11.3	9.2	0	0	0	0	0	0	0	2.7	0	0	0	0	0	0	0	0	0	0	0	1.13828e-06	4.49262e-06	0.551125	0.437774	0.886135	0.450557	0.0988553	0.699842	0.722354	0.0418071	0.830568	0.174281	0.0817523	0.796618	0.91464	1	0.705911	0.801217	0.863475	1	1	UP	NC	NC	NC	NC	NC	NC	NC	NC	NC	NC	NC	NC	NC	NC	NC	NC	NC	NC	NC	NC	1	nuclear receptor subfamily 1 group H member 3
HERC1	chr15:64010773-64010893	8925	chr15	-	NM_003922	64010893	64010773	121	exon	ctcatgatgtcagaaattaggtaacttttctattttggttcttcatttagATATCAACCT	GGACAGATGGgtaaagtttg	GG	99.365	76.762	-14.9	-6.6	0	0	0	-7.7	0	0	0	0	-22.6	0	0	15	15.4	0	0	0	15.3	0	0	0.00132969	0.0420485	0.645654	0.714085	0.332086	0.0354813	0.134122	0.90939	0.792045	0.819879	2.26139e-05	0.220673	0.260765	0.0461052	0.030992	0.321736	0.469083	0.225165	0.0224517	0.430279	0.074559	NC	NC	NC	NC	NC	NC	NC	NC	NC	NC	DN	NC	NC	NC	NC	NC	NC	NC	NC	NC	NC	1	HECT and RLD domain containing E3 ubiquitin protein ligase family member 1
CKS2	chr9:91933528-91933982	1164	chr9	+	NM_001827	91933528	91933982	455	a5ss	CGAAAGCGAGgtaagggccg	CTCGGTGAAAgtaaatctct	AA	6.005	5.029	11.3	0	0	0	0	9.5	0	0	0	0	0	7	0	0	0	0	0	0	0	0	0	0.000502632	0.201257	0.595662	0.106231	0.147911	0.00144544	0.46505	0.450557	0.264545	0.785236	0.382935	0.00402717	0.165006	0.0588844	0.37368	0.396963	0.632776	0.0801217	0.587151	0.980054	0.183548	UP	NC	NC	NC	NC	NC	NC	NC	NC	NC	NC	NC	NC	NC	NC	NC	NC	NC	NC	NC	NC	1	CDC28 protein kinase regulatory subunit 2
ARHGAP12	chr10:32199453-32199491	94134	chr10	-	NM_018287	32199491	32199453	39	exon	gtcttcagcgatcttggtttgagttaatgaacttatttatttttttacagGTTTAAATGT	TTGTTCTAAGgtaatttttt	AG	94.481	80.821	0	0	0	0	0	0	0	0	0	0	-13.7	-17.6	0	0	17.1	0	0	0	0	0	0	0.668344	0.896396	0.527837	0.643799	0.316228	0.331131	0.643799	0.86846	0.419276	0.91464	0.0286335	0.0090417	0.189452	0.0537032	0.000632776	0.276217	0.858519	0.239194	0.106537	0.461052	0.119536	NC	NC	NC	NC	NC	NC	NC	NC	NC	NC	NC	NC	NC	NC	UP	NC	NC	NC	NC	NC	NC	1	Rho GTPase activating protein 12
GANC	chr15:42566243-42566365	2595	chr15	+	NM_198141	42566243	42566365	123	intron	GACAGAGAGGgtcagttttc	gccgtctcggcatttccaggttcttaacgctcttgatttttaccctctagGACTCATTGC		14.684	40.516	0	0	0	0	0	0	0	0	0	0	25.8	0	0	-29.9	0	0	0	0	0	0	0	0.192199	0.747739	0.244062	0.949511	0.204174	0.0968835	0.0540132	0.938642	0.494026	0.30903	0.00185674	0.187824	0.196675	0.00031989	0.139236	0.74559	0.209532	0.394684	0.544816	0.3408	0.37368	NC	NC	NC	NC	NC	NC	NC	NC	NC	NC	NC	NC	NC	DN	NC	NC	NC	NC	NC	NC	NC	1	glucosidase alpha, neutral C
TMEM168	chr7:112423753-112424149	64418	chr7	-	NM_001287497	112424149	112423753	397	exon	tgtttttttatttgcctgataactgatcctttccttgacatttattttagTGGACTTTCA	TTCCTGGCAGgtaagcttat	AG	96.369	74.685	0	0	0	0	0	0	0	0	0	0	-21.7	17	0	0	0	0	17	15.7	0	0	0	0.420485	0.988553	0.938642	0.367282	0.491191	0.360994	0.286748	0.693825	0.362035	0.944061	0.00024301	0.0184608	0.0501187	0.380189	0.461052	0.901571	0.00563962	0.0115146	0.358922	0.496878	0.223872	NC	NC	NC	NC	NC	NC	NC	NC	NC	NC	DN	NC	NC	NC	NC	NC	NC	NC	NC	NC	NC	1	transmembrane protein 168
DNAJC13	chr3:132184795-132184838	23317	chr3	+	NM_001329126	132184795	132184838	44	a3ss	tttttataattatgtgatattttgttcttaaaaattcctttctgttctagCTGAGATAAA	ttctagctgagataaagcagcaaacctttctcaacgtctgcttttttcagACAGCTAAGT		4.196	2.235	11.5	0	0	0	0	0	0	0	0	0	0	10.9	5.2	0	0	0	0	0	0	0	0	0.00695825	0.611294	0.888689	0.91992	0.0917276	0.274631	0.399255	0.749894	0.137642	0.128825	0.231073	0.000186209	0.0200101	0.182495	0.235776	0.980054	0.0946782	0.676083	0.630957	0.780728	0.225165	NC	NC	NC	NC	NC	NC	NC	NC	NC	NC	NC	UP	NC	NC	NC	NC	NC	NC	NC	NC	NC	1	DnaJ heat shock protein family (Hsp40) member C13
CLDN15	chr7:100877559-100877723	24146	chr7	-	NM_001185080	100877723	100877559	165	exon	tccgtcgcagaggggagatgggaaaggctgacaactgtgcccacccccagGGTATATTCA	ATTCTGGCCGgtaactgggg	CG	100	87.345	0	0	0	0	0	0	0	0	0	0	-12.7	-14.9	0	0	0	0	-13.6	0	0	0	0	0.463714	1	1	0.834161	1	0.641948	0.643799	1	1	1	6.76083e-06	0.0310814	0.769573	0.420485	0.466391	0.656901	0.0276217	0.922571	0.462381	0.352777	0.237821	NC	NC	NC	NC	NC	NC	NC	NC	NC	NC	DN	NC	NC	NC	NC	NC	NC	NC	NC	NC	NC	1	claudin 15
SLC20A2	chr8:42320609-42323243	6575	chr8	-	NM_006749	42323243	42320609	2635	intron	ATTTTCTAGAgtaagtttta	aattatgaatgaattttaacattcattagattttttttttaattattcagTTGCTTCTTG		0.552	1.382	0	0	0	0	0	0	0	14.8	0	0	0	0	0	0	0	0	0	0	0	0	0	0.344747	0.155776	0.647515	0.664508	0.769573	0.841395	0.718208	0.000114485	0.834161	0.780728	0.630957	0.681946	0.672202	1	1	1	1	1	1	0.185674	0.0834161	NC	NC	NC	NC	NC	NC	NC	UP	NC	NC	NC	NC	NC	NC	NC	NC	NC	NC	NC	NC	NC	1	solute carrier family 20 member 2
TSC1	chr9:135775740-135775827	7248	chr9	-	NM_001162426	135775827	135775740	88	exon	atggtagttggtagagagtaggtgtaaagtgtttcctttctcttccctagGCTGCCTTTC	ATAGAGTGCTgtacatacca	CT	0	0	23.9	2.7	0	0	0	0	0	0	0	0	0	6.4	4.4	2.1	0	0	0	0	0	0	0	1.64059e-21	0.00371535	0.129569	0.68786	1	0.714085	0.131447	1	1	1	1	6.8786e-10	3.67282e-07	0.000782979	0.37368	1	0.0505534	0.294273	0.917276	0.583781	1	UP	NC	NC	NC	NC	NC	NC	NC	NC	NC	NC	NC	NC	NC	NC	NC	NC	NC	NC	NC	NC	1	TSC complex subunit 1
SASS6	chr1:100591438-100591498	163786	chr1	-	NM_194292	100591498	100591438	61	exon	actcatttcgtgtgaatgtttctgatggttgggtatgtcttttcctacagGAGAGTAAGT	TCACAGAAAGgttggtattt	AG	99.484	99.884	-60.6	-8.5	0	0	0	0	0	0	0	0	0	-7.9	0	0	0	0	0	-2.8	0	0	0	9.1464e-68	6.51253e-06	0.0957745	0.886135	0.494026	0.0778485	0.780728	0.623735	0.941348	0.798914	0.814001	1.59404e-05	0.057544	0.752056	0.338844	0.415671	0.406209	0.0222587	0.829373	0.91464	0.565588	DN	NC	NC	NC	NC	NC	NC	NC	NC	NC	NC	NC	NC	NC	NC	NC	NC	NC	NC	NC	NC	1	SAS-6 centriolar assembly protein
ABCA7	chr19:1057313-1057428	10347	chr19	+	NM_019112	1057313	1057428	116	exon	cagtgcccacctctttaggctgataaaggtaactgccatctccaatgcagTGTAACTACT	TACTGTATGGgtgaggcccc	GG	97.793	71.032	0	0	0	0	0	0	0	0	0	0	-26.8	0	0	0	0	0	0	0	0	0	0	0.587151	0.412098	0.595662	0.540132	0.384592	0.917276	0.241964	0.638263	0.216895	0.284282	7.44518e-07	0.520295	0.0588844	0.570493	0.590541	0.563962	0.685883	0.175792	0.234423	0.129942	0.384592	NC	NC	NC	NC	NC	NC	NC	NC	NC	NC	DN	NC	NC	NC	NC	NC	NC	NC	NC	NC	NC	1	ATP binding cassette subfamily A member 7
RWDD2B	chr21:30380629-30380715	10069	chr21	-	NM_001320724	30380715	30380629	87	intron	CGAAAAAATGgtaattcagt	tgagacttaaaacattggttagtgcactttttcttcttctctttaatcagGCGATGTTTT		14.912	10.711	-13.1	0	0	0	0	0	8	0	0	0	0	0	0	0	0	0	0	0	19.3	0	0	0.000812831	0.196675	0.200678	0.180926	0.683912	0.288403	0.0229747	0.184077	0.530884	0.0767361	0.409143	0.186745	0.572137	1	0.227117	0.90939	0.559114	0.878517	0.00430279	0.141661	0.54325	DN	NC	NC	NC	NC	NC	NC	NC	NC	NC	NC	NC	NC	NC	NC	NC	NC	NC	NC	NC	NC	1	RWD domain containing 2B
RIF1	chr2:152293866-152295197	55183	chr2	+	NM_018151	152293866	152295197	1332	intron	GATGCCCCCGgtaagagaat	gtagtcatatgtacttcatttaaaatactcaagtttattttgtttgacagATGTGGTTGT		1.81	1.805	0	0	0	0	0	0	0	42.3	0	0	0	0	0	0	0	0	0	0	0	8.1	10	0.82699	0.365174	0.37368	1	0.82699	0.774016	0.774016	1.64059e-07	0.365174	1	1	0.743447	0.747739	0.841395	1	0.776247	0.906776	0.767361	0.685883	0.00362035	0.00372606	NC	NC	NC	NC	NC	NC	NC	UP	NC	NC	NC	NC	NC	NC	NC	NC	NC	NC	NC	NC	NC	1	replication timing regulatory factor 1
SOS2	chr14:50585572-50586992	6655	chr14	-	NM_006939	50586992	50585572	1421	intron	AAATTCCAAGgtaatcaaca	tttttaatttttcagaatagaggtataatttaattacttttttttttgagGGAAATATGA		4.864	10.845	0	0	0	0	0	0	0	20.7	0	0	0	0	0	0	0	0	0	0	0	0	0	0.118509	0.165482	0.771792	0.632776	0.906776	0.263027	0.0754223	0.000131447	0.334003	0.971628	0.138436	0.74131	0.552713	0.310814	0.354813	0.67414	0.5188	0.801217	0.59395	0.0651253	0.196675	NC	NC	NC	NC	NC	NC	NC	UP	NC	NC	NC	NC	NC	NC	NC	NC	NC	NC	NC	NC	NC	1	SOS Ras/Rho guanine nucleotide exchange factor 2
CACNA2D1	chr7:81586776-81586864	781	chr7	-	NM_000722	81586864	81586776	89	exon	tgtgttttctttccttttcctatacttgctactttgcccgttattaatagGATCAACTTA	GGTGTGGATGgtcagtcact	TG	3.211	3.053	7.1	0	0	0	0	0	0	0	0	0	0	11	0	4.3	0	0	0	0	0	0	0	0.0150921	0.372606	0.838977	0.6346	0.860994	0.805842	0.395822	0.213796	0.410913	0.454465	0.587997	4.30279e-06	0.173281	0.0074559	0.303739	0.0506991	0.148765	0.49545	0.570493	0.277811	0.707946	NC	NC	NC	NC	NC	NC	NC	NC	NC	NC	NC	UP	NC	NC	NC	NC	NC	NC	NC	NC	NC	1	calcium voltage-gated channel auxiliary subunit alpha2delta 1
SLC6A6	chr3:14519974-14520076	6533	chr3	+	NM_001134367	14519974	14520076	103	exon	aattggagaccaggtaggaaatcgaccttctgtggtttttttcttcacagGGTGGCATGT	TGGATATATGgtgagtacag	TG	100	92.217	0	0	0	0	0	0	0	0	0	0	0	-22.1	-9.7	0	0	0	0	0	0	0	0	0.178341	0.305492	1	1	1	1	1	1	0.812831	1	0.222908	0.000559114	0.0451856	0.0886135	0.169824	0.387927	0.792045	0.732825	0.365174	0.549541	0.365174	NC	NC	NC	NC	NC	NC	NC	NC	NC	NC	NC	DN	NC	NC	NC	NC	NC	NC	NC	NC	NC	1	solute carrier family 6 member 6
NAALAD2	chr11:89902161-89903236	10003	chr11	+	NM_005467	89902161	89903236	1076	intron	TCTATAGAAGgtaaatttta	atttcatttagaagtatgaaataatactctgtgtcttatttatttttcagGCAATTATAC		2.348	6.249	0	0	0	0	0	0	0	18.4	0	0	0	0	0	0	0	0	0	0	0	0	0	0.836566	0.419276	0.728618	0.875992	0.74559	0.817523	0.829373	0.000406209	0.952248	0.870964	0.267224	0.848692	0.966051	0.952248	0.853591	0.660693	0.375837	0.555904	0.91992	0.0848692	0.315319	NC	NC	NC	NC	NC	NC	NC	UP	NC	NC	NC	NC	NC	NC	NC	NC	NC	NC	NC	NC	NC	1	N-acetylated alpha-linked acidic dipeptidase 2
CRTC3	chr15:91181879-91181966	64784	chr15	+	NM_022769	91181879	91181966	88	intron	CCCGGCCCAGgtgagttctg	tgttttgctctgagttccaagctaaatgatcatctccttattccctgaagGGCTCATCTT		5.075	6.881	0	0	0	11	0	0	0	0	0	0	0	0	6.7	0	0	0	0	0	0	0	0	0.214412	0.0527837	0.11749	0.000767361	0.119881	0.91464	0.0697831	0.218147	0.177828	0.46505	0.20388	0.394684	0.00980054	0.154882	0.278612	0.176299	0.858519	0.572137	0.563962	0.234423	0.853591	NC	NC	NC	UP	NC	NC	NC	NC	NC	NC	NC	NC	NC	NC	NC	NC	NC	NC	NC	NC	NC	1	CREB regulated transcription coactivator 3
TMEM39A	chr3:119161527-119165864	55254	chr3	-	NM_018266	119165864	119161527	4338	a5ss	TTGGCTACCCgtgagtactc	ATCCATGAGGgtaggaatca	GG	0.137	0	5.2	0	0	0	0	12.6	4.6	0	0	0	0	0	0	0	0	0	7.1	0	0	0	0	0.000477254	0.067414	0.765156	0.829373	0.819879	4.88371e-10	0.000829373	0.912011	0.541689	0.812831	0.858519	0.0846253	0.638263	1	1	1	1.09648e-05	0.235099	0.578762	1	1	NC	NC	NC	NC	NC	UP	NC	NC	NC	NC	NC	NC	NC	NC	NC	NC	NC	NC	NC	NC	NC	1	transmembrane protein 39A
AHCTF1	chr1:247006000-247006074	25909	chr1	-	NM_001323342	247006074	247006000	75	exon	tggattcgtgtttaatacttaaccttttaaaatgtttaacccatagaaagATGATGCACA	AAACAAGCAAgcaagtatga	AA	71.704	21.473	0	0	0	0	0	0	0	0	0	0	-50.2	-10.2	-12.8	0	0	0	0	0	0	0	0	0.3408	0.901571	0.875992	0.660693	0.277013	0.530884	0.82699	0.198953	0.301995	0.20893	1.47062e-05	0.0282651	0.00398107	0.508452	0.325462	0.128825	0.649382	0.42658	0.0660693	0.432763	0.878517	NC	NC	NC	NC	NC	NC	NC	NC	NC	NC	DN	NC	NC	NC	NC	NC	NC	NC	NC	NC	NC	1	AT-hook containing transcription factor 1
AHCTF1	chr1:247006000-247006077	25909	chr1	-	NM_001323342	247006077	247006000	78	exon	aattggattcgtgtttaatacttaaccttttaaaatgtttaacccatagaAAGATGATGC	AAACAAGCAAgcaagtatga	AA	71.704	21.473	0	0	0	0	0	0	0	0	0	0	-50.2	-10.2	-12.8	0	0	0	0	0	0	0	0	0.3408	0.901571	0.875992	0.660693	0.277013	0.530884	0.82699	0.198953	0.301995	0.20893	1.47062e-05	0.0282651	0.00398107	0.508452	0.325462	0.128825	0.649382	0.42658	0.0660693	0.432763	0.878517	NC	NC	NC	NC	NC	NC	NC	NC	NC	NC	DN	NC	NC	NC	NC	NC	NC	NC	NC	NC	NC	1	AT-hook containing transcription factor 1
DET1	chr15:89070626-89070829	55070	chr15	-	NM_001321594	89070829	89070626	204	intron	TCCAGCGCCGgtaagctgtt	tgtctcagcacctgtagaattatttgtgcattgtctgtgattctttctagACTGCATGTG		6.8	5.754	23.2	0	0	0	0	0	0	0	0	0	0	0	0	0	0	0	0	0	0	0	0	2.85102e-07	0.185674	0.787499	0.147486	0.409732	0.501187	0.275423	0.67027	0.49831	0.225814	0.645654	0.141254	0.372606	0.335931	0.25704	0.641948	0.643799	0.282651	0.853591	0.988553	0.933254	UP	NC	NC	NC	NC	NC	NC	NC	NC	NC	NC	NC	NC	NC	NC	NC	NC	NC	NC	NC	NC	1	DET1, COP1 ubiquitin ligase partner
TM9SF2	chr13:100199359-100201418	9375	chr13	+	NM_004800	100199359	100201418	2060	intron	TTCTATAAGTgtaagtcaaa	tttgctttaaagaaaatctgtatttatacaacttttgttttcttctatagCCTTTGGAGG		1.179	0.8	12.5	2.6	0	0	0	0	0	0	0	0	0	2.8	0	0	0	0	0	0	0	0	0	8.83588e-12	0.0279415	0.390167	0.873474	0.873474	0.886135	0.794328	0.429042	0.991402	0.917276	0.630957	0.000946782	0.0831764	0.787499	0.875992	1	0.933254	0.568853	0.705911	0.436516	0.60256	UP	NC	NC	NC	NC	NC	NC	NC	NC	NC	NC	NC	NC	NC	NC	NC	NC	NC	NC	NC	NC	1	transmembrane 9 superfamily member 2
CLOCK	chr4:56352560-56352716	9575	chr4	-	NM_001267843	56352716	56352560	157	exon	ttagacttacgaagccttaaaaaatttacctgtcatgtcccctttcttagGCAGTTATTG	TTGTCCTCAGgttagtagat	AG	12.89	9.176	-7.7	0	7.9	0	8.1	-6.5	-11	-0.2	0	0	0	0	0	0	0	0	0	0	0	0	0	0.00941348	0.609537	0.0220673	0.224517	0.0151356	0.0224517	1.09333e-06	0.0264545	0.288403	0.271488	0.164532	0.255564	0.347736	0.416869	0.406209	0.189452	0.300262	0.30992	0.754223	0.263785	0.43401	NC	NC	NC	NC	NC	NC	DN	NC	NC	NC	NC	NC	NC	NC	NC	NC	NC	NC	NC	NC	NC	1	clock circadian regulator
PKD2	chr4:88983058-88983156	5311	chr4	+	NM_000297	88983058	88983156	99	exon	caaattatgtttcttcctttaatttttgccctcctttcatttacaaacagAATATGTTTT	TATCAGAAAGgtaggaaaaa	AG	99.349	89.19	0	0	0	0	0	0	0	0	0	0	-10.2	0	0	0	0	0	0	0	0	0	0	0.381285	0.203587	0.573786	0.980054	0.767361	0.515822	0.517309	0.718208	0.285924	0.280221	4.1988e-06	0.162181	0.353794	0.44157	0.265308	0.348739	0.699842	0.449262	0.712033	0.883588	0.651253	NC	NC	NC	NC	NC	NC	NC	NC	NC	NC	DN	NC	NC	NC	NC	NC	NC	NC	NC	NC	NC	1	polycystin 2, transient receptor potential cation channel
NPEPL1	chr20:57266478-57266618	79716	chr20	+	NM_001204873	57266478	57266618	141	exon	ttttttttttttttttttttttttttttttgagtgcctgctctgtgccagGAACTGGAGG	GACAGGGAAGgtgaaagcct	AG	24.961	17.794	30.8	16.8	0	0	0	0	0	0	0	0	0	29.3	0	0	0	0	0	0	0	0	0	0.00099426	0.031989	0.387927	0.399255	0.245471	0.491191	0.0620155	0.863475	0.0530884	0.906776	0.147486	0.00157127	0.162648	0.0712033	0.565588	0.724436	0.496878	0.515822	0.405042	0.394684	0.552713	UP	NC	NC	NC	NC	NC	NC	NC	NC	NC	NC	NC	NC	NC	NC	NC	NC	NC	NC	NC	NC	1	aminopeptidase like 1
CCNE2	chr8:95906476-95906708	9134	chr8	-	NM_057749	95906708	95906476	233	intron	GGAGTGCTTGgtaaattttt	aatgtgaatgacaatgtacttgactgcggcttttcctctccccccttcagAGGTTTTATA		5.75	24.796	0	0	0	0	0	0	0	0	0	0	19	0	0	0	0	0	0	0	0	0	0	0.540132	0.747739	0.886135	0.941348	0.583781	0.851138	0.200678	0.154437	0.834161	0.322664	7.11009e-06	0.0819879	0.059395	0.303739	0.0664508	0.672202	0.218776	0.938642	0.585464	0.204762	0.429042	NC	NC	NC	NC	NC	NC	NC	NC	NC	NC	UP	NC	NC	NC	NC	NC	NC	NC	NC	NC	NC	1	cyclin E2
PIK3C2A	chr11:17158173-17166827	5286	chr11	-	NM_001321378	17166827	17158173	8655	intron	ACATTTCAAGgtgagatttg	gtcctttaaatttcacctacctatttttattttattttttatttttaaagAACCAACACC		1.223	3.093	0	0	0	0	0	0	0	18.3	0	0	0	0	0	0	0	0	0	0	0	0	9.4	0.697831	0.473151	0.82699	0.957745	0.988553	0.91992	0.90939	2.21947e-05	0.922571	0.991402	0.230741	0.927897	0.930572	0.82699	0.785236	0.829373	0.930572	0.870964	0.798914	0.105621	0.0277811	NC	NC	NC	NC	NC	NC	NC	UP	NC	NC	NC	NC	NC	NC	NC	NC	NC	NC	NC	NC	NC	1	phosphatidylinositol-4-phosphate 3-kinase catalytic subunit type 2 alpha
SIPA1L3	chr19:38398184-38398482	23094	chr19	+	NM_015073	38398184	38398482	299	exon	gcgccctccggacccagccggactcgtgcccgcatggctcaactttccagGCGTGCACCC	ATGTAAAGAGgtgagtcctt	AG	0.641	2.11	0	0	0	0	0	12.5	0	21	0	8.2	0	0	0	0	0	0	7.5	0	0	0	0	0.0664508	0.0689843	0.458406	0.689843	0.258523	0.00130692	0.863475	0.000304614	0.812831	0.0104412	0.453811	0.11285	0.803526	0.0988553	0.946782	0.604296	0.0227772	0.153109	0.317139	0.0658795	0.0695825	NC	NC	NC	NC	NC	NC	NC	UP	NC	NC	NC	NC	NC	NC	NC	NC	NC	NC	NC	NC	NC	1	signal induced proliferation associated 1 like 3
C16orf87	chr16:46843515-46843696	388272	chr16	-	NM_001348661	46843696	46843515	182	exon	acagttcttgctaagccctaaaatatatcacttttattcatccatacagaAAACAAGCAT	GAAGAAAGAGgtatgaacaa	AG	69.545	51.795	0	0	0	0	0	-8.5	-12.7	0	0	6.5	-17.8	0	0	0	0	0	0	0	0	0	0	0.117152	0.074131	0.0587151	0.691831	0.707946	0.0195546	0.00108705	0.255564	0.212569	0.0183548	1.46639e-06	0.901571	0.413285	0.707946	0.565588	0.722354	0.815173	0.912011	0.966051	0.256301	0.162181	NC	NC	NC	NC	NC	NC	NC	NC	NC	NC	DN	NC	NC	NC	NC	NC	NC	NC	NC	NC	NC	1	chromosome 16 open reading frame 87
RFT1	chr3:53149117-53149309	91869	chr3	-	NM_052859	53149309	53149117	193	exon	cagtcctcatactggctccatgagacaggacttcttatcccattttgcagATGAGAAAGC	AATTGTCCAGgtgaggagta	AG	0.137	0	37.2	3.6	0	0	0	4.8	1.3	0	0	0	0	3.6	0	0	0	0	4.2	0	0	0	0	1.10599e-22	0.000851138	0.0853591	0.709986	0.810494	1.01158e-06	0.0216272	0.780728	0.643799	0.6346	0.964662	0.0338844	0.570493	1	1	0.267609	0.00778485	1	1	0.756397	1	UP	NC	NC	NC	NC	NC	NC	NC	NC	NC	NC	NC	NC	NC	NC	NC	NC	NC	NC	NC	NC	1	RFT1 homolog
GABPA	chr21:27107382-27107696	2551	chr21	+	NM_001197297	27107382	27107696	315	a5ss	GAAGTGGAGGgtaagtgctt	GGACCCGAAGgtgcctggga	AG	13.335	6.028	0	5.1	0	0	0	7.2	0	18.8	0	0	-7.3	0	0	0	0	0	0	0	0	0	0	0.685883	0.03857	0.219407	0.0762957	0.0668344	0.00935944	0.199526	4.91191e-05	0.467735	0.960506	0.000717175	0.836566	0.108393	0.255564	0.611294	0.146639	0.440301	0.138835	0.6346	0.113501	0.110917	NC	NC	NC	NC	NC	NC	NC	UP	NC	NC	NC	NC	NC	NC	NC	NC	NC	NC	NC	NC	NC	1	GA binding protein transcription factor alpha subunit
RALGAPA1	chr14:36194360-36196001	253959	chr14	-	NM_001346245	36196001	36194360	1642	intron	CAATTATCTTgttagtcctt	aatgcaaacatatgcaagaaggaaacattaatcagtctttttattttaagGGAACAGATG		0.994	0.607	8	0	0	0	0	16	3.4	0	0	0	0	0	0	0	0	0	6.1	0	0	0	0	0.0003857	0.643799	0.985712	0.875992	0.701859	2.52639e-09	0.0437774	0.218776	0.762957	0.886135	0.91992	0.138835	1	1	0.760764	1	0.00394684	0.794328	0.829373	1	1	NC	NC	NC	NC	NC	UP	NC	NC	NC	NC	NC	NC	NC	NC	NC	NC	NC	NC	NC	NC	NC	1	Ral GTPase activating protein catalytic alpha subunit 1
COPG1	chr3:128997749-128998046	22820	chr3	+	NM_016128	128997749	128998046	298	a5ss	CCGGGGCGAGgtgaggggag	CGGCCCACAGgttcgcaggt	AG	11.989	11.893	10.3	6	8.1	0	0	0	0	0	0	0	0	4.4	4.8	0	0	0	0	0	0	0	0	5.60725e-05	0.0128455	0.000116145	0.0653131	0.44412	0.982879	0.645654	0.24336	0.789769	0.563962	0.714085	0.0239883	0.00314413	0.0747739	0.322664	0.354813	0.709986	0.239194	0.153993	0.555904	0.758578	UP	NC	NC	NC	NC	NC	NC	NC	NC	NC	NC	NC	NC	NC	NC	NC	NC	NC	NC	NC	NC	1	coatomer protein complex subunit gamma 1
SCLT1	chr4:129869536-129869650	132320	chr4	-	NM_144643	129869650	129869536	115	a5ss	ACTAGAAAAGgtaaaaagaa	TATTGTCCTGgtaagttttt	TG	0.157	0.552	0	0	0	0	0	3.4	0	0	0	0	0	14.6	8.8	0	0	0	6.8	0	0	0	0	0.0812831	0.49545	0.997126	0.906776	0.817523	0.0141254	0.906776	0.223229	0.82699	0.801217	0.582942	2.86748e-05	0.00111879	0.220039	0.203002	0.91992	0.00421697	0.352777	0.863475	0.176299	0.204174	NC	NC	NC	NC	NC	NC	NC	NC	NC	NC	NC	UP	NC	NC	NC	NC	NC	NC	NC	NC	NC	1	sodium channel and clathrin linker 1
CFAP44	chr3:113052253-113052430	55779	chr3	-	NM_001164496	113052430	113052253	178	exon	gagtttattgtcatatttgtgtgtgggggggttgtctgtttttctaatagATACAAGAGT	AGATTCTTTGgtacttatct	TG	68.933	52.456	-32.3	0	0	0	0	0	0	0	0	0	-16.5	0	0	0	0	0	0	0	0	0	0	2.51189e-05	0.0966051	0.121969	0.416869	0.578762	0.405042	0.250467	0.0722354	0.551125	0.949511	0.0188908	0.592243	0.620155	0.90417	0.44157	0.496878	0.672202	0.34574	0.60256	0.461052	0.780728	DN	NC	NC	NC	NC	NC	NC	NC	NC	NC	NC	NC	NC	NC	NC	NC	NC	NC	NC	NC	NC	1	cilia and flagella associated protein 44
ALAD	chr9:116151708-116151717	210	chr9	-	NM_001003945	116151717	116151708	10	a5ss	AAAGGACAAGgtgagcacag	GTGAGCACAGgtacgaggca	AG	0.72	12.177	3.6	0	0	0	0	3.7	0	0	0	0	11.5	0	0	0	0	0	0	0	0	0	-8.1	0.0221947	0.271488	0.520295	0.747739	0.705911	0.0265308	0.808165	0.720278	0.765156	0.863475	4.36516e-05	0.303739	0.693825	0.649382	0.346737	0.726524	0.881049	0.774016	0.351763	0.74559	0.0242661	NC	NC	NC	NC	NC	NC	NC	NC	NC	NC	UP	NC	NC	NC	NC	NC	NC	NC	NC	NC	NC	1	aminolevulinate dehydratase
PTAR1	chr9:72365867-72373620	375743	chr9	-	NM_001099666	72373620	72365867	7754	a3ss	taaaaaagttgccaaacgtgtatcttaccaaagtgttcttttcctctaagGTGATGATTG	aaaggttagtatccttatttttaattcttttttatgttttacatattaagAGATGAAATT		29.82	20.441	-11.8	-5.6	0	0	0	0	0	15.4	0	0	-9.4	0	0	0	0	0	0	0	11.3	11.6	26	0.0156225	0.00609537	0.883588	0.112525	0.320812	0.90417	0.181447	0.00383486	0.82699	0.541689	0.0204762	0.378007	0.604296	0.743447	0.0863475	0.660693	0.0952248	0.789769	0.0169336	0.042658	1.56675e-06	NC	NC	NC	NC	NC	NC	NC	NC	NC	NC	NC	NC	NC	NC	NC	NC	NC	NC	NC	NC	UP	1	protein prenyltransferase alpha subunit repeat containing 1
LPIN1	chr2:11933956-11935533	23175	chr2	+	NM_001261428	11933956	11935533	1578	a3ss	ttatgtaattactagcgtgactatttgatgaacctctcctttctgtctagACCCGAAACT	agccccttctctgtggtacttctgtgactctttcttttcttcttttctagGAAAGTAAGC		0	0	10.1	3.1	0	0	0	0	0	0	0	0	0	0	0	0	0	0	0	0	0	0	0	1.10281e-05	0.0237821	1	1	1	1	1	1	1	1	1	0.105621	0.162648	1	1	1	1	1	1	1	1	UP	NC	NC	NC	NC	NC	NC	NC	NC	NC	NC	NC	NC	NC	NC	NC	NC	NC	NC	NC	NC	1	lipin 1
CDC6	chr17:38451709-38451832	990	chr17	+	NM_001254	38451709	38451832	124	intron	ATGTTTGCAGgtgagttacg	caagtgaatgtggcttaagaggctctgttctgctacttttttacgctcagAAAGGAGGAC		7.539	3.13	11.8	2.3	3.1	0	0	3.1	0	-4	-3.2	0	-4.4	3.9	0	0	0	0	0	0	0	0	0	2.22587e-12	0.024336	0.00559114	0.148337	0.298538	0.00349744	0.792045	5.83781e-06	0.00163587	0.0888689	9.44061e-05	0.000817523	0.117152	0.336899	0.414477	0.405042	0.236456	0.676083	0.883588	0.752056	0.145378	UP	NC	NC	NC	NC	NC	NC	NC	NC	NC	NC	NC	NC	NC	NC	NC	NC	NC	NC	NC	NC	1	cell division cycle 6
ZNF446	chr19:58991095-58991212	55663	chr19	+	NM_017908	58991095	58991212	118	intron	GTCTCCCTGGgtgaggacca	tgggcagggcctctgtgctaccagccctacccagctctcccaccttccagAGGAACACCC		24.785	39.72	0	0	0	-6.9	0	0	0	-6.2	0	0	14.9	0	9.6	0	0	-13.1	-13.1	0	0	0	-10.7	0.803526	0.607785	0.418071	0.0325462	0.716143	0.0730718	0.4454	0.0334965	0.229747	0.0906776	0.000663552	0.299399	0.0474515	0.551125	0.371535	0.0176299	0.00376921	0.43401	0.499747	0.211349	0.0322664	NC	NC	NC	NC	NC	NC	NC	NC	NC	NC	UP	NC	NC	NC	NC	NC	NC	NC	NC	NC	NC	1	zinc finger protein 446
GNPDA1	chr5:141391853-141392233	10007	chr5	-	NM_005471	141392233	141391853	381	a5ss	GCAAAGCAAGgtgggccagt	CCTGCAGGTGgtaagtgaag	TG	34.101	33.569	-23.8	-17.5	-13.9	0	0	-14.4	0	0	0	0	0	0	-29.2	0	0	0	0	0	0	0	0	0.00031989	0.00391291	0.0143714	0.201257	0.353794	0.0274631	0.221309	0.352777	0.621942	0.391291	0.963274	0.290068	0.0205353	0.559114	0.547961	0.836566	0.133352	0.260016	0.347736	0.381285	0.82699	DN	NC	NC	NC	NC	NC	NC	NC	NC	NC	NC	NC	NC	NC	NC	NC	NC	NC	NC	NC	NC	1	glucosamine-6-phosphate deaminase 1
ALG8	chr11:77849756-77850539	79053	chr11	-	NM_001007027	77850539	77849756	784	a5ss	TCCCCACATAgtaagggact	TGTGTATACAgtaggtactc	CA	6.87	4.678	0	0	0	0	0	12.1	5.4	6	0	0	0	3.6	0	0	0	0	7.2	0	0	0	0	0.162181	0.425353	0.431519	0.952248	0.609537	1.2735e-05	0.00836566	0.00982879	0.200678	0.974429	0.112363	0.0406209	0.0563962	0.317139	0.0506991	0.0683912	0.000343756	0.0856052	0.212569	0.3408	0.176299	NC	NC	NC	NC	NC	UP	NC	NC	NC	NC	NC	NC	NC	NC	NC	NC	NC	NC	NC	NC	NC	1	ALG8, alpha-1,3-glucosyltransferase
SIN3B	chr19:16940352-16940601	23309	chr19	+	NM_015260	16940352	16940601	250	intron	GCCGGTGCACgtgagtggcg	tcccctcgttccgcggccagggcccaccgggaccctccccctctctgcagGTAGAAGACG		7.587	20.081	0	0	0	0	0	0	0	0	0	0	12.5	0	-10.2	-13.7	0	0	0	0	-9.3	-11.7	0	0.547961	0.991402	0.726524	0.689843	0.29768	0.54325	0.390167	0.846253	0.743447	0.73918	0.0171791	0.186745	0.0164059	0.000856052	0.210136	0.0769573	0.89382	0.165482	0.0216272	0.0194424	0.403878	NC	NC	NC	NC	NC	NC	NC	NC	NC	NC	NC	NC	NC	DN	NC	NC	NC	NC	NC	NC	NC	1	SIN3 transcription regulator family member B
ANKRD10	chr13:111545611-111546455	55608	chr13	-	NM_017664	111546455	111545611	845	intron	GTGTCTAAAGgtttacaagt	ccaggttagcacgcggatggggtgtaattcagtgtttttgtgttgtacagCCTGAGAAAT		48.874	44.804	0	0	0	0	0	0	0	-10.9	0	0	0	-7.1	0	0	0	0	-9.1	0	0	-7.3	-6.6	0.560725	0.0512861	0.0767361	0.856052	0.523299	0.0841395	0.754223	2.5483e-06	0.299399	0.523299	0.178084	0.0200101	0.331131	0.84382	0.925231	0.209532	0.00118168	0.412098	0.296825	0.00679986	0.00935944	NC	NC	NC	NC	NC	NC	NC	DN	NC	NC	NC	NC	NC	NC	NC	NC	NC	NC	NC	NC	NC	1	ankyrin repeat domain 10
TRPV1	chr17:3512945-3514266	7442	chr17	-	NM_080704	3514266	3512945	1322	exon	gcactgagggggacgcatgagcttacacagatcttctctgtctctggcagGCCTGGAGGT	GATGGGGCAGgtagtttatt	AG	92.628	96.359	-15.7	-9.1	0	0	0	0	0	0	0	0	0	0	0	0	0	0	0	0	0	0	0	0.000263027	0.0341783	0.086846	0.863475	0.954993	0.509918	0.734937	0.540132	0.349744	0.113828	0.148979	0.484172	0.254097	0.379097	0.559114	0.629144	0.756397	0.91464	0.662598	0.458406	0.655013	DN	NC	NC	NC	NC	NC	NC	NC	NC	NC	NC	NC	NC	NC	NC	NC	NC	NC	NC	NC	NC	1	transient receptor potential cation channel subfamily V member 1
GINS4	chr8:41397618-41399327	84296	chr8	+	NM_032336	41397618	41399327	1710	intron	ATACAAAAAAgtaagtatgt	tgactttgttggccgaggatttcctaatcacattgttgttttcctggcagTTCCCAAACC		7.425	7.985	14.1	5.9	0	0	0	0	0	-2.2	0	0	0	0	0	0	0	0	0	0	0	0	0	2.46888e-08	0.00714085	0.107152	0.370467	0.587151	0.762957	0.477254	0.00418071	0.944061	0.73918	0.706928	0.606038	0.540132	0.836566	0.734937	0.765156	0.295972	0.527837	0.851138	0.155776	0.0758578	UP	NC	NC	NC	NC	NC	NC	NC	NC	NC	NC	NC	NC	NC	NC	NC	NC	NC	NC	NC	NC	1	GINS complex subunit 4
RXRA	chr9:137320954-137321086	6256	chr9	+	NM_001291921	137320954	137321086	133	exon	agccccgtggggcctggagacagctgagtgactgtgtgcctcctccccagGCTGGAATGA	TCTTTGACAGgtgggggtgg	AG	100	97.151	0	0	0	0	0	0	0	0	0	0	0	-13	-8.9	0	0	0	0	0	0	0	0	1	0.912011	1	0.91464	1	1	1	1	1	1	0.220356	0.00073918	0.00789769	0.235099	0.583781	0.89898	0.221309	0.0883588	0.390167	0.285924	0.636429	NC	NC	NC	NC	NC	NC	NC	NC	NC	NC	NC	DN	NC	NC	NC	NC	NC	NC	NC	NC	NC	1	retinoid X receptor alpha
ADA	chr20:43248494-43248939	100	chr20	-	NM_000022	43248939	43248494	446	intron	GCCTCTGCAGgtaggttcct	catcctgggtactacaagttgcctgatctttttgcttctctgaaccaacgAGCAGGGCAG		1.762	12.573	0	0	0	0	0	0	0	0	0	0	10.8	0	0	0	0	0	0	0	0	0	-6.8	0.533949	0.718208	0.485568	0.678032	0.946782	0.390167	0.754223	0.585464	0.643799	0.59395	9.10699e-05	0.244765	0.0563962	0.06346	0.0856052	0.0691831	0.0712033	0.0754223	0.376921	0.281028	0.0130317	NC	NC	NC	NC	NC	NC	NC	NC	NC	NC	UP	NC	NC	NC	NC	NC	NC	NC	NC	NC	NC	1	adenosine deaminase
MAPKBP1	chr15:42114623-42114790	23005	chr15	+	NM_001128608	42114623	42114790	168	intron	TGCTCCAGGTgtggtcagag	ggcaagggcttggtttttgccccaattcatgatttctctgaccttggtagGGGCCCCAGT		4.347	25.08	0	0	0	0	0	0	0	0	0	0	20.7	0	0	0	0	0	0	0	0	0	0	0.282651	0.279415	0.812831	0.647515	0.679986	0.446684	0.416869	0.912011	0.25704	0.860994	6.11294e-05	0.394684	0.912011	0.145378	0.154882	0.107461	0.231073	0.276217	0.323594	0.203002	0.906776	NC	NC	NC	NC	NC	NC	NC	NC	NC	NC	UP	NC	NC	NC	NC	NC	NC	NC	NC	NC	NC	1	mitogen-activated protein kinase binding protein 1
DOCK1	chr10:128608404-128613285	1793	chr10	+	NM_001290223	128608404	128613285	4882	exon	gagggccctcgagggtgaggccttaatcctgttgctttctctcttcccagCACCTGCTGT	GGAGGGCCAGgtgtggtcaa	AG	1.719	5.739	0	3.9	0	0	0	0	0	24	0	0	4	0	0	0	0	0	0	0	0	8.4	0	0.0562341	0.034574	0.0856052	0.394684	0.18197	0.946782	0.477254	2.05944e-07	0.273842	0.197811	0.00915957	0.113175	0.0906776	0.410913	0.732825	0.31989	0.430279	0.570493	0.701859	0.0127717	0.0756397	NC	NC	NC	NC	NC	NC	NC	UP	NC	NC	NC	NC	NC	NC	NC	NC	NC	NC	NC	NC	NC	1	dedicator of cytokinesis 1
DOCK1	chr10:128608404-128614989	1793	chr10	+	NM_001290223	128608404	128614989	6586	exon	gagggccctcgagggtgaggccttaatcctgttgctttctctcttcccagCACCTGCTGT	ACATTTTCCCgtaagtattt	CC	1.719	5.739	0	3.9	0	0	0	0	0	24	0	0	4	0	0	0	0	0	0	0	0	8.4	0	0.0562341	0.034574	0.0856052	0.394684	0.18197	0.946782	0.296825	2.05944e-07	0.273842	0.197811	0.00915957	0.113175	0.0906776	0.410913	0.664508	0.31989	0.641948	0.570493	0.638263	0.0127717	0.0756397	NC	NC	NC	NC	NC	NC	NC	UP	NC	NC	NC	NC	NC	NC	NC	NC	NC	NC	NC	NC	NC	1	dedicator of cytokinesis 1
DOCK1	chr10:128608404-128615996	1793	chr10	+	NM_001290223	128608404	128615996	7593	exon	gagggccctcgagggtgaggccttaatcctgttgctttctctcttcccagCACCTGCTGT	GAGGATGTCCgtgagttact	CC	1.719	5.739	0	3.9	0	0	0	0	0	24	0	0	4	0	0	0	0	0	0	0	0	8.4	0	0.0562341	0.034574	0.0856052	0.394684	0.18197	0.946782	0.477254	2.05944e-07	0.273842	0.197811	0.00915957	0.113175	0.0906776	0.410913	0.732825	0.31989	0.430279	0.570493	0.701859	0.0127717	0.0756397	NC	NC	NC	NC	NC	NC	NC	UP	NC	NC	NC	NC	NC	NC	NC	NC	NC	NC	NC	NC	NC	1	dedicator of cytokinesis 1
ASL	chr7:65554599-65554682	435	chr7	+	NM_000048	65554599	65554682	84	exon	tgggtgccagggggctgctaggccctcacctcctgccatgtgcctcccagGAGGACAAGG	TACGCTGCAGgcaagacatc	AG	99.349	88.87	-1.7	0	0	0	0	0	0	0	0	0	-10.5	0	0	-12	0	0	-7.6	0	0	0	0	0.03857	0.796618	0.941348	0.273842	0.12735	0.896396	0.613056	0.585464	0.436516	0.853591	2.64926e-06	0.906776	0.482781	0.0360994	0.630957	0.39355	0.0437774	0.384592	0.954993	0.609537	0.418071	NC	NC	NC	NC	NC	NC	NC	NC	NC	NC	DN	NC	NC	NC	NC	NC	NC	NC	NC	NC	NC	1	argininosuccinate lyase
IFNLR1	chr1:24486124-24488031	163702	chr1	-	NM_170743	24488031	24486124	1908	intron	CGGAAACAAGgtgggaagct	aaaccagtccccacagcagctctgccactctctgcttcttttccaaacagACCCTATTTC		6.913	13.594	0	0	0	0	0	0	0	26.6	0	0	0	0	0	0	0	0	0	0	0	17.8	16.1	0.865964	0.451856	0.620155	0.886135	0.672202	0.933254	0.805842	6.58795e-05	0.599101	0.760764	0.227772	0.82699	0.846253	0.952248	0.555904	0.848692	0.535488	0.629144	0.658795	0.021503	0.0184608	NC	NC	NC	NC	NC	NC	NC	UP	NC	NC	NC	NC	NC	NC	NC	NC	NC	NC	NC	NC	NC	1	interferon lambda receptor 1
RNF130	chr5:179407533-179407581	55819	chr5	-	NM_018434	179407581	179407533	49	exon	ccttaataagacggcatttacacacctaatggtgatcattcgttgagcagAATCCAAAAG	TGTGCAAGAAgtaggtttga	AA	0.283	0.425	0.8	0	0	0	0	0	0	0	0	0	0	11.5	3.3	0	0	0	0.6	0	0	0	0	0.0166437	0.296825	0.623735	0.952248	0.834161	0.395822	0.89898	0.273842	0.216895	0.805842	0.49831	5.87151e-35	1.00288e-09	0.274631	0.737055	0.672202	0.0499747	0.0604296	0.604296	0.108705	0.941348	NC	NC	NC	NC	NC	NC	NC	NC	NC	NC	NC	UP	NC	NC	NC	NC	NC	NC	NC	NC	NC	1	ring finger protein 130
FKBP15	chr9:115968859-115969491	23307	chr9	-	NM_015258	115969491	115968859	633	intron	CATATCGATAgtaagtcgct	tgcagaatttagggaagtattaatacttgttgtttctcttccttttatagCACAAATGGT		0.689	2.01	0	0	0	0	0	0	0	11.7	0	0	0	0	0	0	0	0	0	0	0	10.7	9.3	0.863475	0.787499	0.511387	1	0.971628	0.466391	0.597379	0.000886135	0.957745	0.938642	0.331608	0.89898	0.767361	0.946782	0.568853	0.470435	0.941348	0.815173	0.817523	0.00106231	0.00365174	NC	NC	NC	NC	NC	NC	NC	UP	NC	NC	NC	NC	NC	NC	NC	NC	NC	NC	NC	NC	NC	1	FK506 binding protein 15
CDK5RAP2	chr9:123234141-123234156	55755	chr9	-	NM_018249	123234156	123234141	16	a3ss	aaagtacaaataggtctgttttaaaacttctggtgtcttgttttaccaagTATCAACAAC	tgttttaaaacttctggtgtcttgttttaccaagtatcaacaacctgcagGCTGAGTTAA		95.413	90.665	0	0	0	0	0	0	-5.6	0	0	0	-4.7	-18.6	-10.1	0	0	0	-8.2	0	0	0	0	0.90417	0.614823	0.229087	0.563962	0.656901	0.0732825	0.00621942	0.693825	0.838977	0.529359	0.0124094	7.67361e-07	0.00139637	0.0616595	0.747739	0.53858	0.00378007	0.0957745	0.838977	0.0794328	0.535488	NC	NC	NC	NC	NC	NC	NC	NC	NC	NC	NC	DN	NC	NC	NC	NC	NC	NC	NC	NC	NC	1	CDK5 regulatory subunit associated protein 2
RNF216	chr7:5779085-5779252	54476	chr7	-	NM_207111	5779252	5779085	168	exon	tggcatgagattgtaacttatttgtgtttggattccctttgtctagacagAGATGCTCAA	CCCTTTTCTAgtctttagtc	TA	0.919	10.661	0	0	0	0	0	0	0	0	0	0	9.7	7.5	0	0	0	0	11.2	6.1	0	0	0	0.10292	0.860994	0.754223	0.90417	0.875992	0.716143	0.450557	0.461052	0.541689	0.31989	1.60325e-09	0.003857	0.0506991	0.726524	0.119881	0.484172	0.00020773	0.011285	0.0974429	0.239883	0.290068	NC	NC	NC	NC	NC	NC	NC	NC	NC	NC	NC	NC	NC	NC	NC	NC	UP	NC	NC	NC	NC	1	ring finger protein 216
VPS41	chr7:38869854-38869928	27072	chr7	-	NM_014396	38869928	38869854	75	exon	atatatattttcctgaagttttacacatctttttgtctttttctttttagAGTCCTGTGA	GGATGGCAAGgtatggcaaa	AG	98.484	95.466	-10.7	0	0	0	0	0	0	0	0	0	-3	-7.3	0	0	-5.2	-2.3	-4.3	0	0	0	0	0.000541689	0.118509	0.886135	0.320812	0.334965	0.683912	0.206538	0.678032	0.878517	0.475883	0.0173031	0.000327341	0.132206	0.187284	0.000248313	0.0197811	0.00124094	0.0856052	0.0896396	0.30903	0.0829373	DN	NC	NC	NC	NC	NC	NC	NC	NC	NC	NC	NC	NC	NC	NC	NC	NC	NC	NC	NC	NC	1	VPS41, HOPS complex subunit
ZNF326	chr1:90476428-90476495	284695	chr1	+	NM_001320185	90476428	90476495	68	exon	taaaatttgaaaaaggtttaaaaggtgtacttaaattactttctcatcagGCCTTATTGT	ACTAAGCAGAgtatgtgttg	GA	0	0	9.3	1.6	0.4	0	0	0	0	0	0	0	0	15	3.4	1.1	0	0	0	0	0	0	0	4.57088e-64	1.49194e-13	0.00137642	0.501187	1	0.754223	1	1	1	1	1	6.85883e-74	1.18168e-19	9.1464e-07	0.707946	0.707946	1	1	1	1	1	NC	NC	NC	NC	NC	NC	NC	NC	NC	NC	NC	UP	NC	NC	NC	NC	NC	NC	NC	NC	NC	1	zinc finger protein 326
RIPK1	chr6:3081351-3082780	8737	chr6	+	NM_001317061	3081351	3082780	1430	intron	CCACATTAAGgtaaaccatc	tctgcttttttgtctgtttttctcctcctttccaccctatctcctcttagGTTCAGGCTA		2.187	3.004	0	0	0	0	0	0	0	18.6	0	0	0	0	0	0	0	0	0	0	0	7.2	9	0.436516	0.0829373	0.930572	0.927897	0.922571	0.270707	0.244062	1.36852e-07	0.656901	0.90417	0.665465	0.730718	1	0.630957	0.789769	0.960506	0.798914	0.734937	0.938642	0.00255564	0.000968835	NC	NC	NC	NC	NC	NC	NC	UP	NC	NC	NC	NC	NC	NC	NC	NC	NC	NC	NC	NC	NC	1	receptor interacting serine/threonine kinase 1
IDS	chrX:148584842-148584975	3423	chrX	-	NM_001166550	148584975	148584842	134	exon	taacagcaagcagtgtgcgccccgagccgcgtttctttcctcactggcagGAGACCTGAC	TTTCACCCTGgtactgctcc	TG	83.249	84.389	0	7.4	0	0	0	-8.6	0	0	0	0	0	-10	-12	0	0	0	-13.6	0	0	0	0	0.592243	0.0166437	0.933254	0.168364	0.219407	0.0218776	0.241964	0.39355	0.582103	0.912011	0.68786	0.0328284	0.0141661	0.0578762	0.29768	0.870964	0.000743447	0.135675	0.285102	0.769573	0.5188	NC	NC	NC	NC	NC	NC	NC	NC	NC	NC	NC	NC	NC	NC	NC	NC	DN	NC	NC	NC	NC	1	iduronate 2-sulfatase
KMT2C	chr7:151854846-151854907	58508	chr7	-	NM_170606	151854907	151854846	62	exon	ctttcttccttatggcagtggccaatttaatagtgggaatcgacttctagGAACTTTTGG	GATCTACAAGgtatgtttct	AG	77.751	69.486	-15	0	0	0	0	0	0	0	0	0	-8.3	-11.7	0	-8.2	0	0	-13.6	0	-9.8	0	0	0.00183021	0.774016	0.506991	0.144129	0.780728	0.282651	0.412098	0.776247	0.25483	0.153993	0.0471113	0.0141661	0.0582103	0.047863	0.527837	0.565588	0.000399255	0.922571	0.0188908	0.205944	0.399255	NC	NC	NC	NC	NC	NC	NC	NC	NC	NC	NC	NC	NC	NC	NC	NC	DN	NC	NC	NC	NC	1	lysine methyltransferase 2C
LOC283683	chr15:23099525-23099635	283683	chr15	-	NR_040057	23099635	23099525	111	exon	tgcctccttagggcttgctgatgttggtggcttgccttcttttcctatagAAAAGAAGAG	ATGGGACCAGgttatcaggg	AG	13.471	1.573	0	0	0	0	0	-5.8	0	-6.1	0	0	-11.9	0	0	0	0	0	0	0	0	0	0	0.091992	0.488371	0.546387	0.369403	0.747739	0.0325462	0.0754223	0.040156	0.305492	0.402717	0.000176807	0.858519	0.912011	0.752056	0.935944	0.551125	0.37368	0.980054	0.451856	0.607785	0.43401	NC	NC	NC	NC	NC	NC	NC	NC	NC	NC	DN	NC	NC	NC	NC	NC	NC	NC	NC	NC	NC	1	uncharacterized LOC283683
WDR35	chr2:20158074-20158477	57539	chr2	-	NM_001006657	20158477	20158074	404	exon	tcttaacctgcactgtggttactaattttcttgtctatcttccccactagACTTTGAACT	GTTTTGAAAAgtaagtattt	AA	0	0	0	0	0	0	0	0	0	13	0	0	0	0	0	0	0	0	0	0	0	0	0	0.831764	0.474515	1	1	0.395822	1	1	0.000116145	1	1	1	0.707946	0.707946	1	1	0.660693	0.499747	1	1	0.499747	0.712033	NC	NC	NC	NC	NC	NC	NC	UP	NC	NC	NC	NC	NC	NC	NC	NC	NC	NC	NC	NC	NC	1	WD repeat domain 35
EBF3	chr10:131686312-131686615	253738	chr10	-	NM_001005463	131686615	131686312	304	exon	aaaccctcctttcagcctttaacgacctctttaaatcctgcccccatcagGAGTCTACCA	CGAAGAGAAGgttcccagct	AG	0.9	11.933	0	0	0	0	0	0	0	0	0	0	11	0	0	0	0	0	0	-6.7	-5.3	0	-7.5	0.269929	0.21503	0.314413	0.649382	0.59395	0.180406	0.541689	0.269929	0.195546	0.718208	2.12875e-05	0.930572	0.749894	0.0780728	0.203002	0.466391	0.154882	0.011648	0.0231739	0.718208	0.0395822	NC	NC	NC	NC	NC	NC	NC	NC	NC	NC	UP	NC	NC	NC	NC	NC	NC	NC	NC	NC	NC	1	early B cell factor 3
DPY19L3	chr19:32930817-32944050	147991	chr19	+	NM_001172774	32930817	32944050	13234	intron	AGCAGTGAAGgtgagctttg	atgatctcttggtaaaatgtctgtactcatctaatctttggttcttgcagGCGACATGGC		4.123	2.484	34.9	16.3	0	0	0	0	0	21.5	0	0	0	0	0	0	0	0	0	0	0	11.5	13.3	1.01158e-06	0.0103514	0.954993	0.860994	0.954993	0.896396	0.99426	0.00383486	0.851138	0.645654	0.697831	0.251189	0.560725	0.860994	1	1	0.810494	1	0.860994	0.0281028	0.0242661	UP	NC	NC	NC	NC	NC	NC	NC	NC	NC	NC	NC	NC	NC	NC	NC	NC	NC	NC	NC	NC	1	dpy-19 like C-mannosyltransferase 3
MIER1	chr1:67391825-67391925	57708	chr1	+	NM_001077702	67391825	67391925	101	exon	atcatcgtttctgtctccttgctactgaggctctctttcctttgatccagATGGTGTGGT	TGTGATGCTGgtaggcaggg	TG	98.3	83.08	0	0	0	0	0	0	0	0	0	0	-15.2	0	-8.2	0	0	0	0	0	0	9	0	0.11648	0.21565	0.933254	0.734937	0.431519	0.499747	0.229747	0.627336	0.728618	0.53858	2.4336e-05	0.40156	0.0334003	0.563962	0.437774	0.298538	0.115146	0.159404	0.647515	0.0312608	0.104412	NC	NC	NC	NC	NC	NC	NC	NC	NC	NC	DN	NC	NC	NC	NC	NC	NC	NC	NC	NC	NC	1	MIER1 transcriptional regulator
FLI1	chr11:128677075-128677134	2313	chr11	+	NM_001271010	128677075	128677134	60	exon	cctcggggagctgggtcctactcactgcatttctttccctcttgccacagGTCCTCCCCT	CCCCAGCCAGgtacctgccc	AG	88.651	73.069	0	0	0	0	0	0	0	0	0	0	-15.6	-23.9	0	0	0	0	0	0	0	0	0	0.722354	0.19611	0.630957	0.281028	0.292584	0.197242	0.865964	0.769573	0.211349	0.316228	0.0197526	0.000730718	0.630957	0.249747	0.284282	0.941348	0.382384	0.27227	0.944061	0.805842	0.368341	NC	NC	NC	NC	NC	NC	NC	NC	NC	NC	NC	DN	NC	NC	NC	NC	NC	NC	NC	NC	NC	1	Fli-1 proto-oncogene, ETS transcription factor
PAN3	chr13:28765445-28768626	255967	chr13	+	NM_175854	28765445	28768626	3182	intron	GTTGCCACAAgtaagctttc	atatatgtatgtatatatatatatatatttttttttttttttttttgtagAGACGGAGTC		0.529	1.617	0	0	0	0	0	0	0	16.6	0	0	0	0	0	0	0	0	0	0	0	6.3	0	0.863475	0.348739	0.792045	0.658795	0.557507	1	0.651253	7.05911e-05	0.822243	0.67027	0.496164	0.676083	0.67027	1	0.780728	0.774016	0.609537	0.810494	0.815173	0.0466391	0.188365	NC	NC	NC	NC	NC	NC	NC	UP	NC	NC	NC	NC	NC	NC	NC	NC	NC	NC	NC	NC	NC	1	PAN3 poly(A) specific ribonuclease subunit
CACNG8	chr19:54473815-54475283	59283	chr19	+	NM_031895	54473815	54475283	1469	intron	GGAGGCGGAGgttgctgtga	ctgtgcctaacttccttttttttcagacggagtctctctctgtcccccagGCTGGAGTGC		63.942	73.659	0	0	0	0	0	0	0	17.6	0	0	0	0	0	0	0	0	0	-19.6	0	0	8.6	0.0685883	0.249747	0.287574	0.374757	0.0747739	0.0505534	0.0782979	4.9545e-06	0.270707	0.126619	0.185941	0.174281	0.846253	0.769573	0.499747	0.693825	0.0720278	0.0204174	0.207133	0.0785236	0.0114815	NC	NC	NC	NC	NC	NC	NC	UP	NC	NC	NC	NC	NC	NC	NC	NC	NC	NC	NC	NC	NC	1	calcium voltage-gated channel auxiliary subunit gamma 8
BOC	chr3:112969402-112969680	91653	chr3	+	NM_033254	112969402	112969680	279	exon	tgttttcttgggggcatcagttcattgctgcatccctgttcttcctccagACGAGGTCCC	ACACTAGCCAgtgagtctgc	CA	94.679	94.87	0	0	0	0	0	0	0	0	0	0	0	-15	0	0	-10.3	0	0	-8.5	0	0	0	0.728618	0.758578	0.371535	0.803526	0.74559	0.154437	0.290904	0.676083	0.392419	0.453158	0.67317	0.000392419	0.158034	0.24336	0.0048001	0.728618	0.0771792	0.0073918	0.115811	0.384592	0.482781	NC	NC	NC	NC	NC	NC	NC	NC	NC	NC	NC	DN	NC	NC	NC	NC	NC	NC	NC	NC	NC	1	BOC cell adhesion associated, oncogene regulated
TSSC4	chr11:2423069-2423377	10078	chr11	+	NM_001297658	2423069	2423377	309	exon	gccactggaggtcgctccaggagccgcggggatttacctctgcctaacagGGCTGCTCAA	ATTAAATGAGgtaacgagtc	AG	12.13	8.034	6.2	4.9	0	0	0	0	0	0	0	0	0	20.7	9.4	0	6.2	0	5.7	4.4	0	0	0	0.0396963	0.0454465	0.980054	0.431519	0.328284	0.927897	0.0533949	0.143301	0.535488	0.437774	0.0599964	2.01257e-12	0.000156675	0.0724436	0.00836566	0.175792	0.0128825	0.0278612	0.562341	0.182495	0.3857	NC	NC	NC	NC	NC	NC	NC	NC	NC	NC	NC	UP	NC	NC	NC	NC	NC	NC	NC	NC	NC	1	tumor suppressing subtransferable candidate 4
MTO1	chr6:74207459-74207619	25821	chr6	+	NM_133645	74207459	74207619	161	exon	agtataatataatctgggtattataacatgattctgattttgttgaccagCCACTTATGA	TCCACAGACGgtaagaaaat	CG	94.767	87.167	-5	-5.2	0	0	0	0	0	0	0	0	-7.6	-19.8	0	0	0	0	0	-8.2	0	0	0	0.0384592	0.0324526	0.422912	0.734937	0.595662	0.270707	0.776247	0.99426	0.502632	0.172286	0.00593096	7.80728e-06	0.242661	0.611294	0.291743	0.606038	0.142069	0.00343756	0.666423	0.252639	0.216895	NC	NC	NC	NC	NC	NC	NC	NC	NC	NC	NC	DN	NC	NC	NC	NC	NC	NC	NC	NC	NC	1	mitochondrial tRNA translation optimization 1
KDM4C	chr9:7049092-7049200	23081	chr9	+	NM_001353999	7049092	7049200	109	exon	atgtaagtttagggaacttttgtttatgtttaatgtctcctttcctgtagGTGGGCCCAT	GTTAAAATTGgtgagtggca	TG	95.357	74.613	0	0	0	0	0	0	-11.6	0	-8	0	-20.7	0	0	0	0	0	0	0	0	0	0	0.42658	0.819879	0.89898	0.346737	0.461052	0.944061	0.00530884	0.156225	0.0450557	0.249029	4.66391e-06	0.523299	0.683912	0.405042	0.259269	0.089382	0.4454	0.294273	0.985712	0.142069	0.632776	NC	NC	NC	NC	NC	NC	NC	NC	NC	NC	DN	NC	NC	NC	NC	NC	NC	NC	NC	NC	NC	1	lysine demethylase 4C
NUP210	chr3:13384804-13390347	23225	chr3	-	NM_024923	13390347	13384804	5544	a3ss	ttcagtttttttgtttggtgtttggggtgttttcgaaaaccttccttcagCGTTTGATGT	cagctgcgtaacccaccacccacccctccacctccgccccaaccttgcagGTGCACCCTT		0.918	1.091	0	0	0	0	0	0	0	11.1	0	0	0	2.2	0	0	0	0	0	0	0	0	0	0.0668344	0.747739	0.681946	0.966051	0.709986	0.0925231	0.997126	3.11709e-07	0.824613	0.643799	0.781853	0.0474515	0.0651253	0.415671	0.387927	0.335931	0.153109	0.848692	0.778485	0.112202	0.262271	NC	NC	NC	NC	NC	NC	NC	UP	NC	NC	NC	NC	NC	NC	NC	NC	NC	NC	NC	NC	NC	1	nucleoporin 210
TMEM143	chr19:48848612-48863328	55260	chr19	-	NM_018273	48863328	48848612	14717	intron	CCGGCTGCAGgtgaggacgg	ccttcatgcagagacctatcccatctttttctctctgactctcctcttagGCCTTATATG		1.678	2.987	0	0	0	0	0	0	0	11.4	0	0	0	0	0	0	0	0	0	0	0	0	0	0.547961	0.409732	1	0.960506	0.957745	0.91464	0.769573	0.000454465	0.90417	0.883588	0.524053	0.846253	0.922571	0.938642	1	0.886135	1	0.941348	0.991402	0.638263	0.303739	NC	NC	NC	NC	NC	NC	NC	UP	NC	NC	NC	NC	NC	NC	NC	NC	NC	NC	NC	NC	NC	1	transmembrane protein 143
AFG3L1P	chr16:90053780-90053806	172	chr16	+	NR_003228	90053780	90053806	27	intron	GCTTGGCCAGgtggaggagg	ctccagcagggctgcttggccaggtggaggaggtggaggaggtggaggagGTGGAGGAGG		18.16	39.517	0	0	0	0	0	0	0	-10.1	-12.3	0	21.4	0	0	-10.9	0	0	0	0	-22.8	13.6	0	0.15758	0.175792	0.169336	0.794328	0.295972	0.35789	0.211349	0.00756397	0.000632776	0.0982879	0.00119536	0.362035	0.470435	0.00310814	0.0592243	0.582103	0.118509	0.489779	0.00341783	0.0163117	0.342768	NC	NC	NC	NC	NC	NC	NC	NC	DN	NC	NC	NC	NC	NC	NC	NC	NC	NC	NC	NC	NC	1	AFG3 like matrix AAA peptidase subunit 1, pseudogene
NFRKB	chr11:129763203-129763280	4798	chr11	-	NM_001143835	129763280	129763203	78	exon	ggcgtgcgccaccacgcctggctgatttttttttttttttttttttgtagAGAAGGGGTT	ACCTCCCAAAgtactgagat	AA	14.028	13.356	7.5	0	0	0	0	5.5	0	0	0	0	0	6.7	0	0	0	0	11.5	0	0	0	0	0.018514	0.156225	0.323594	0.756397	0.0752056	0.0288403	0.0957745	0.831764	0.214412	0.102329	0.82106	0.0241268	0.420485	0.732825	0.841395	0.48001	0.000241268	0.0573786	0.810494	0.968835	0.512861	NC	NC	NC	NC	NC	NC	NC	NC	NC	NC	NC	NC	NC	NC	NC	NC	UP	NC	NC	NC	NC	1	nuclear factor related to kappaB binding protein
UBE2Q2	chr15:76152219-76152323	92912	chr15	+	NM_173469	76152219	76152323	105	exon	ttctaagggctctttaacataatgcttatttactgaaatgtgttttgtagCTTCGTCAGC	CACGGGTCAGgtaaagtaaa	AG	67.91	76.129	0	0	0	0	0	0	0	0	0	0	8.2	-23.3	-9.2	0	0	0	0	0	0	-7	0	0.194424	0.129569	0.954993	0.454465	0.0838977	0.246178	0.230409	0.396963	0.294273	0.609537	0.0116312	2.42661e-07	0.0084382	0.367282	0.49831	0.136852	0.090417	0.614823	0.0765156	0.0270707	0.123027	NC	NC	NC	NC	NC	NC	NC	NC	NC	NC	NC	DN	NC	NC	NC	NC	NC	NC	NC	NC	NC	1	ubiquitin conjugating enzyme E2 Q2
ULK4P3	chr15:30417439-30417561	89837	chr15	+	NR_026859	30417439	30417561	123	exon	tgtttattttgcttttgatgttgatatatttgttcaaccaacatttttagATGCCCGAGT	GAATGAATAAgtaactgcaa	AA	0	0	57.1	0	0	0	0	45.9	0	0	0	0	0	59	0	0	0	0	29.6	0	0	0	0	0.00494026	0.164532	1	1	1	0.00103514	0.311709	1	1	1	1	0.000205353	0.156675	0.831764	1	1	0.0115478	1	1	1	1	NC	NC	na	NC	NC	NC	na	NC	na	NC	NC	UP	NC	NC	NC	NC	NC	NC	na	NC	NC	1	ULK4 pseudogene 3
ANKRD50	chr4:125600061-125628968	57182	chr4	-	NM_020337	125628968	125600061	28908	a3ss	ttttattcaattgtttcttttattttttctttttcctgtgtgattctcagTTATTAGCTA	acatcatagccacttaacattcaaaatgctcatgtgtatgtgttttacagGTGTGTTCTA		18.247	19.778	-10.8	-5.4	0	0	0	0	-11.1	24.2	0	-10.7	0	0	0	-11.7	0	-10.4	0	-10.7	0	0	12.1	0.0254097	0.0436516	0.856052	0.229747	0.163587	0.221947	0.0239194	0.0139236	0.0533949	0.0310814	0.439668	0.134122	0.0527837	0.00649382	0.160325	0.00089382	0.0587151	0.00863475	0.17378	0.614823	0.0134122	NC	NC	NC	NC	NC	NC	NC	NC	NC	NC	NC	NC	NC	NC	NC	DN	NC	NC	NC	NC	NC	1	ankyrin repeat domain 50
CDK14	chr7:90432439-90478646	5218	chr7	+	NM_001287135	90432439	90478646	46208	exon	gttggcagttttgtgatggggtgagttaaccatttttttttttcttgcagTATCTAAGAT	CCGAGCAGATgtgagtgcca	AT	2.105	0.145	0	0	0	0	0	16.5	0	0	0	0	-2	0	0	0	0	0	9.5	2.6	0	0	0	0.278612	0.307256	0.285924	0.269153	0.148765	5.44816e-06	0.159864	0.109018	0.116145	0.225814	0.0394684	0.0627336	0.524807	0.43401	0.90417	0.912011	8.75992e-10	0.00198381	0.0508452	0.703882	0.103813	NC	NC	NC	NC	NC	UP	NC	NC	NC	NC	NC	NC	NC	NC	NC	NC	NC	NC	NC	NC	NC	1	cyclin dependent kinase 14
CDK14	chr7:90432439-90489983	5218	chr7	+	NM_001287135	90432439	90489983	57545	exon	gttggcagttttgtgatggggtgagttaaccatttttttttttcttgcagTATCTAAGAT	GGGATTACAGgcacgtgcca	AG	2.105	0.145	0	0	0	0	0	16.5	0	0	0	0	-2	0	0	0	0	0	9.5	2.6	0	0	0	0.278612	0.307256	0.285924	0.269153	0.148765	5.44816e-06	0.159864	0.109018	0.116145	0.225814	0.0394684	0.0627336	0.524807	0.43401	0.90417	0.912011	8.75992e-10	0.00198381	0.0508452	0.703882	0.103813	NC	NC	NC	NC	NC	UP	NC	NC	NC	NC	NC	NC	NC	NC	NC	NC	NC	NC	NC	NC	NC	1	cyclin dependent kinase 14
ADAL	chr15:43628824-43628884	161823	chr15	+	NM_001324366	43628824	43628884	61	exon	gagtttctttgatgactagattatgttaaaacttttcattcatgttgcagATGTTTCCAG	TATTCTAATGgtaagacatg	TG	98.355	95.762	0	0	0	0	0	0	0	-4.4	0	0	0	0	0	0	0	0	0	-20.5	-10.3	-7.7	-11.3	0.25704	0.260016	0.796618	0.0836566	0.658795	0.11648	0.330179	0.00941348	0.664508	0.489779	0.0968835	0.0537032	0.668344	0.149194	0.180926	0.506991	0.0505534	0.000143301	0.0131447	0.031989	0.00509918	NC	NC	NC	NC	NC	NC	NC	NC	NC	NC	NC	NC	NC	NC	NC	NC	NC	DN	NC	NC	NC	1	adenosine deaminase like
TPRA1	chr3:127298583-127298648	131601	chr3	-	NM_001353004	127298648	127298583	66	exon	tcttgctgctcatccccaatgtgctcttcctcatcttcctgctctggaagCTTCCATCTG	CTACATCCTGgtgagttcac	TG	99.236	82.287	-3.3	0	0	0	0	0	0	0	0	0	-16.9	-12.4	-11.7	0	0	0	-7.3	0	0	0	0	0.0254097	0.697831	0.185674	0.664508	0.384592	0.210136	0.368341	0.494026	0.672202	0.60256	8.41395e-10	0.00142889	0.0021565	0.132969	0.187824	0.703882	0.0392419	0.930572	0.636429	0.182495	0.214412	NC	NC	NC	NC	NC	NC	NC	NC	NC	NC	DN	NC	NC	NC	NC	NC	NC	NC	NC	NC	NC	1	transmembrane protein adipocyte associated 1
PAPD4	chr5:78975402-78975493	167153	chr5	+	NM_001349550	78975402	78975493	92	exon	aagagaaattatgaaaatagttaacatggttactgtttttcttcttatagCTGGAATAGT	TGTGTAGAAGgtagttttct	AG	99.903	97.549	-2.8	0	0	0	0	0	0	0	0	0	-2.4	-14.1	0	0	0	0	-4.2	0	0	0	0	0.0286748	0.577099	0.17937	1	0.756397	0.338844	0.171791	1	1	0.336899	0.0197242	6.40103e-07	0.453158	0.161715	0.505534	0.567218	0.0203002	0.183021	0.640103	0.767361	0.44412	NC	NC	NC	NC	NC	NC	NC	NC	NC	NC	NC	DN	NC	NC	NC	NC	NC	NC	NC	NC	NC	1	poly(A) RNA polymerase D4, non-canonical
PHYKPL	chr5:177649936-177650320	85007	chr5	-	NM_001278346	177650320	177649936	385	intron	CAGGAGGCAGgcatgtccag	ggtcactgcacaaccccatggtcgtgttcccaatgtccatctcttcacagATTGCAGCCT		38.519	21.091	-10.1	-12	0	0	0	0	0	-11.1	0	0	-17.4	0	0	0	0	0	0	0	0	-8.8	0	0.021752	0.00332086	0.582103	0.709986	0.891251	0.359956	0.46505	3.34003e-05	0.666423	0.577099	0.00132969	0.475883	0.836566	0.359956	0.638263	0.0801217	0.930572	0.722354	0.810494	0.0271488	0.0922571	NC	NC	NC	NC	NC	NC	NC	DN	NC	NC	NC	NC	NC	NC	NC	NC	NC	NC	NC	NC	NC	1	5-phosphohydroxy-L-lysine phospho-lyase
ATXN1	chr6:16433177-16433327	6310	chr6	-	NM_001357857	16433327	16433177	151	exon	atagatttttaaaagatttcttcaaccttcttttctcaccctgtttctagATCTGATGCA	GAACTGAGAGgtgaggattg	AG	0.84	1.133	0	0	0	0	0	0	0	33.8	0	0	0	0	0	0	0	0	0	0	0	4.5	0	0.485568	0.212569	0.891251	0.709986	0.722354	0.672202	0.231073	6.81946e-05	0.235776	0.37368	0.922571	0.25483	0.276217	0.68786	0.997126	0.559114	0.53858	0.760764	0.6346	0.0271488	0.517309	NC	NC	NC	NC	NC	NC	NC	UP	NC	NC	NC	NC	NC	NC	NC	NC	NC	NC	NC	NC	NC	1	ataxin 1
FAM221A	chr7:23734023-23734532	340277	chr7	+	NM_199136	23734023	23734532	510	exon	gtgattgttttcaagattgtcttgatatttttgtgcattttctcttctagGTAATTTTAT	TTTTGTTAAGgtattataaa	AG	12.882	0.654	-9.7	0	0	0	-7.4	-9.5	0	-7.2	0	0	-12.2	0	0	0	0	0	0	0	0	0	0	0.000204174	0.0636429	0.144129	0.164532	0.00568853	0.000108705	0.0737055	0.00716143	0.922571	0.427809	9.0417e-08	0.99426	0.865964	0.585464	0.963274	0.683912	0.201837	0.113828	0.296825	0.960506	0.336899	NC	NC	NC	NC	NC	NC	NC	NC	NC	NC	DN	NC	NC	NC	NC	NC	NC	NC	NC	NC	NC	1	family with sequence similarity 221 member A
SCAF11	chr12:46323256-46325288	9169	chr12	-	NM_004719	46325288	46323256	2033	intron	GAACATTTTGgtaaagtttg	ctttattaattcatggataacttgaccattttctctctccttttgcttagATAATCCCAG		2.973	3.736	4.1	4	0	0	0	0	0	30.2	0	0	0	0	0	0	0	0	0	0	0	7.5	9.4	0.0415671	0.0269153	0.705911	0.925231	0.957745	0.105015	0.178341	2.02418e-12	0.888689	0.925231	0.618372	0.275423	0.662598	0.949511	0.590541	0.466391	0.178341	0.419276	0.153109	0.00119193	0.000606038	NC	NC	NC	NC	NC	NC	NC	UP	NC	NC	NC	NC	NC	NC	NC	NC	NC	NC	NC	NC	NC	1	SR-related CTD associated factor 11
SCAMP4	chr19:1920647-1920850	113178	chr19	+	NM_079834	1920647	1920850	204	exon	cctgggactcccagctctgccagcctttggggtgcttccccctcctgcagAGGCTGTGGC	CCGGCATGAGgtgagtgccc	AG	4.327	1.814	8.1	10.1	0	0	0	0	0	0	0	0	-2.5	9.4	2.8	2.7	0	0	0	2.2	0	0	0	0.000153109	3.58922e-06	0.139236	0.322664	0.084382	0.489779	0.347736	0.896396	0.101158	0.162181	0.0191095	5.20295e-06	0.0266073	0.0206538	0.131826	0.0997126	0.18514	0.0467735	0.636429	0.184077	0.249029	NC	UP	NC	NC	NC	NC	NC	NC	NC	NC	NC	NC	NC	NC	NC	NC	NC	NC	NC	NC	NC	1	secretory carrier membrane protein 4
TMEM50B	chr21:34828034-34828091	757	chr21	-	NM_006134	34828091	34828034	58	exon	ctgccgtttgcctatataaccgtctaatctgttttactttgtgtatgtagATACTGATGT	TATTTTTTAGgtaagttgcc	AG	93.419	81.912	0	0	0	0	0	0	0	-8.2	0	0	-11.5	0	0	0	0	0	0	0	0	-7.9	0	0.627336	0.520295	0.0537032	0.308141	0.0749894	0.315319	0.225165	0.0025704	0.0515822	0.938642	0.000153993	0.106537	0.732825	0.925231	0.46505	0.486968	0.886135	0.183548	0.638263	0.0381285	0.651253	NC	NC	NC	NC	NC	NC	NC	NC	NC	NC	DN	NC	NC	NC	NC	NC	NC	NC	NC	NC	NC	1	transmembrane protein 50B
ACBD5	chr10:27529404-27529413	91452	chr10	-	NM_001352574	27529413	27529404	10	a3ss	gcctcctccttttggggcatgttgatccgcggctgcgctccatgttccagTTTCATGCAG	tttggggcatgttgatccgcggctgcgctccatgttccagtttcatgcagGCTCTTGGGA		72.262	46.815	0	0	0	0	0	0	0	0	0	0	-25.4	0	0	0	0	0	20.2	0	14.9	0	0	0.599101	0.508452	0.42658	0.254097	0.204762	0.333043	0.141254	0.982879	0.239194	0.938642	0.000129196	0.16788	0.105317	0.752056	0.24336	0.836566	0.00557507	0.0523299	0.0238506	0.415671	0.25483	NC	NC	NC	NC	NC	NC	NC	NC	NC	NC	DN	NC	NC	NC	NC	NC	NC	NC	NC	NC	NC	1	acyl-CoA binding domain containing 5
ATP13A2	chr1:17328529-17328598	23400	chr1	-	NM_001141973	17328598	17328529	70	exon	tccagccacagctcctccttctgatggcttggcctcatcccctcttccagGAAGGCCATT	GGTGGACGAGgtagggctgt	AG	99.71	89.619	-2.4	0	0	0	0	0	0	0	0	0	-10.1	-9.5	0	0	0	0	0	0	0	0	0	0.000632776	0.21752	0.623735	0.403878	0.99426	0.052632	0.237137	0.378007	0.747739	0.836566	9.0939e-13	0.00237821	0.780728	0.836566	0.295121	0.123737	0.944061	0.858519	0.222587	0.49545	0.660693	NC	NC	NC	NC	NC	NC	NC	NC	NC	NC	DN	NC	NC	NC	NC	NC	NC	NC	NC	NC	NC	1	ATPase cation transporting 13A2
SYTL2	chr11:85427390-85428183	54843	chr11	-	NM_001289608	85428183	85427390	794	exon	cttaaaagcaagttggcaccttctgatttcatttggtttttatgttgcagTATGATTTTG	TTCAGCTCTTgtgagtatgt	TT	0	0	60.7	23.6	0	0	0	0	0	0	0	0	0	0	0	0	0	0	0	0	0	0	0	1.05925e-05	0.00630957	1	1	1	0.754223	1	1	1	0.817523	1	0.0870964	1	0.848692	1	1	1	1	1	1	1	UP	NC	NC	NC	NC	NC	NC	NC	NC	NC	NC	NC	NC	NC	NC	na	NC	NC	NC	NC	na	1	synaptotagmin like 2
PGBD5	chr1:230550276-230555435	79605	chr1	-	NM_001258311	230555435	230550276	5160	exon	gttgtgaaagagtcttccagaaatgtacctttttatgcctttgccagcagTACCCCAGAG	TAAATTACAGgtaaataata	AG	0	0	23.6	15.8	0	0	0	35.7	0	0	0	0	0	13.3	0	0	0	0	0	0	0	0	0	0.00145797	0.0259269	1	1	1	0.000424131	0.295121	1	0.567218	1	1	0.00792045	0.0878517	0.344747	1	1	0.266073	0.318053	1	0.668344	1	NC	NC	NC	NC	NC	UP	NC	NC	NC	NC	NC	NC	NC	NC	NC	NC	NC	NC	NC	NC	NC	1	piggyBac transposable element derived 5
ZNF586	chr19:58281247-58281337	54807	chr19	+	NM_001204814	58281247	58281337	91	intron	GCCTGCTCAGgtgagcgctg	cagaccctgaggcccctgatcgtgagggccgcctcctcgcgtccctgcagCCCAGGCCTC		14.397	22.526	24	0	0	0	0	0	0	12	0	0	8.1	0	0	0	0	0	0	0	0	0	0	0.000148765	0.0512861	0.52632	0.366227	0.21752	0.485568	0.613056	0.0402717	0.189998	0.306373	0.0427809	0.794328	0.778485	0.60256	0.317139	0.944061	0.481393	0.577099	0.273842	0.0604296	0.592243	UP	NC	NC	NC	NC	NC	NC	NC	NC	NC	NC	NC	NC	NC	NC	NC	NC	NC	NC	NC	NC	1	zinc finger protein 586
TTC31	chr2:74719183-74719265	64427	chr2	+	NM_022492	74719183	74719265	83	intron	GAACTGGCAAgtgagatcct	cctccctggggtagccccatctgaaccttctcaccctctttcctttccagAGTTGGGTAC		2.913	15.273	0	0	0	0	0	-2.5	0	0	-2.9	0	12.4	0	0	-5.6	0	0	-6.2	-5.7	0	0	0	0.0570493	0.718208	0.209532	0.651253	0.570493	0.0291743	0.142479	0.578762	0.016788	0.25778	1.33929e-06	0.132969	0.614823	0.0216272	0.128825	0.315319	0.0116145	0.00754223	0.810494	0.136066	0.119881	NC	NC	NC	NC	NC	NC	NC	NC	NC	NC	UP	NC	NC	NC	NC	NC	NC	NC	NC	NC	NC	1	tetratricopeptide repeat domain 31
CCDC181	chr1:169391407-169391449	57821	chr1	-	NM_001300968	169391449	169391407	43	exon	cagtaatggagcacaccaaacggcattctgatcctgacaaatctttgcagGATGAGGTCT	TCTGTACCAGgtattcaacc	AG	14.524	17.19	72	34.7	0	0	0	0	0	0	0	0	0	54.7	0	0	0	0	0	0	0	0	0	9.54993e-06	0.0194984	0.0968835	0.199526	0.523299	0.712033	0.251913	0.11749	0.863475	0.858519	0.59395	0.00252639	0.130692	0.691831	0.812831	0.685883	0.221309	0.754223	0.353794	0.201837	0.559114	UP	NC	NC	NC	NC	NC	NC	NC	na	na	NC	NC	NC	NC	na	NC	NC	na	NC	NC	NC	1	coiled-coil domain containing 181
TSPAN33	chr7:128807240-128807401	340348	chr7	+	NM_178562	128807240	128807401	162	exon	aaaagttattggaattacagtcccaattggcttttcaactctttccccagGCAGTGATCA	CATCCCCCAGgtaacttacc	AG	98.098	83.005	0	0	-4	0	0	0	0	0	0	0	-15.1	0	0	8.3	6.3	0	0	0	0	0	6.1	0.0912011	0.592243	0.0471791	0.0865964	0.588844	0.307256	0.968835	0.532415	0.769573	0.886135	1.40645e-08	0.271488	0.630957	0.00286748	0.00963274	0.11285	0.147486	0.235776	0.113175	0.595662	0.021752	NC	NC	NC	NC	NC	NC	NC	NC	NC	NC	DN	NC	NC	NC	NC	NC	NC	NC	NC	NC	NC	1	tetraspanin 33
LOC389831	chr7_gl000195_random:51176-51223	389831	chr7_gl000195_random	-	NM_001242480	51223	51176	48	intron	GTGGCCTCAGgttggcagga	aggttggcaggagggtagaaggcatctgttctcagaacttcttccctcagAGTCGTCGGT		43.449	39.478	-26.1	0	0	0	0	0	0	0	0	-16.7	0	-16.2	0	0	0	0	0	0	18.8	0	0	1.48337e-07	0.60256	0.567218	0.597379	0.949511	0.0599101	0.3857	0.25778	0.609537	0.0112202	0.597379	0.0123381	0.0749894	0.163587	0.316228	0.255564	0.369403	0.104112	0.0249747	0.203002	0.106844	DN	NC	NC	NC	NC	NC	NC	NC	NC	NC	NC	NC	NC	NC	NC	NC	NC	NC	NC	NC	NC	1	uncharacterized LOC389831
PTCH2	chr1:45295480-45295580	8643	chr1	-	NM_001166292	45295580	45295480	101	intron	AGCTGCTGAGgtagggtctc	actgtaatgccaggcagctctggcaaaaggcccttcacatccctcaccagGTGTTTGGGC		20.998	34.208	0	0	0	0	0	0	42.8	0	0	0	0	-15.9	0	0	0	0	0	39.7	0	0	0	0.128086	0.477254	0.199526	0.148765	0.57544	0.43401	0.00132206	0.488371	0.875992	0.0991402	0.167639	0.0459727	0.734937	0.774016	0.668344	0.132206	0.201837	0.000453158	0.157127	0.123737	0.656901	NC	NC	NC	NC	NC	NC	NC	NC	NC	NC	NC	NC	NC	NC	NC	NC	NC	UP	NC	NC	na	1	patched 2
ELMOD2	chr4:141471025-141471118	255520	chr4	+	NM_153702	141471025	141471118	94	exon	gacaataggcgcatgccaccatgcctggctaatttttgtgtttgttgcagAGATGGGGTT	GAGAGTTCAGgtatgagtca	AG	0.352	0.563	10.2	2.4	0	0	0	0	0	2	0	0	0	4	0	0	0	0	1.8	0	0	0	0	0.000477254	0.0277811	0.732825	0.91992	0.701859	0.554307	0.590541	0.0328284	0.552713	0.549541	0.74559	0.0177317	0.705911	0.712033	0.647515	0.829373	0.0408555	0.49831	0.496878	0.838977	0.74131	UP	NC	NC	NC	NC	NC	NC	NC	NC	NC	NC	NC	NC	NC	NC	NC	NC	NC	NC	NC	NC	1	ELMO domain containing 2
CCDC138	chr2:109473250-109473426	165055	chr2	+	NM_144978	109473250	109473426	177	exon	gacacctagactagcaaaactgcagttgattgtacataactattttccagCTGATTACCT	GTGGAATCTAgtaagttttt	TA	90.214	88.265	5.1	5.1	0	0	0	-6.8	-13.7	-7.5	0	-6.5	0	7.6	0	0	0	0	0	0	0	0	0	0.034574	0.0387927	0.420485	0.0829373	0.31897	0.0216272	4.25353e-05	0.0129196	0.655013	0.0204174	0.30992	0.000508452	0.34574	0.295972	0.949511	0.090939	0.147486	0.188908	0.762957	0.834161	0.21503	NC	NC	NC	NC	NC	NC	DN	NC	NC	NC	NC	NC	NC	NC	NC	NC	NC	NC	NC	NC	NC	1	coiled-coil domain containing 138
NADK	chr1:1686138-1686812	65220	chr1	-	NM_001198994	1686812	1686138	675	intron	GTGATAGAGGgtgagttgga	accccactgacttccctgatgcatgccctctgactcctgctggacctcagGGAACGCAGC		17.783	27.703	13.6	6.3	0	0	0	0	0	-5.7	0	0	9.9	0	0	0	0	0	0	0	0	-7.4	-5.8	5.46387e-07	0.0144961	0.416869	0.997126	0.578762	0.260016	0.547961	7.26524e-07	0.679986	0.703882	8.69711e-05	0.458406	0.356862	0.111237	0.203002	0.614823	0.420485	0.810494	0.609537	0.00148765	0.00336899	UP	NC	NC	NC	NC	NC	NC	NC	NC	NC	NC	NC	NC	NC	NC	NC	NC	NC	NC	NC	NC	1	NAD kinase
WASHC2C	chr10:46252161-46252307	253725	chr10	+	NM_001330074	46252161	46252307	147	exon	ccttagatgattgacttggtggccctcttaaatgatctttcttcctctagATCTCTCTTC	CAAGGGAAGAgtatagttcc	GA	0	0	18.6	2.7	0	0	0	3.8	0	0	0	0	0	6.4	1.8	0	0	0	0.9	0	0	0	0	2.45471e-41	1.28825e-07	0.67027	1	1	1.43301e-10	0.115146	1	0.685883	1	1	2.40575e-20	2.85924e-06	0.838977	1	1	0.00126619	0.406209	1	1	1	UP	NC	NC	NC	NC	NC	NC	NC	NC	NC	NC	NC	NC	NC	NC	NC	NC	NC	NC	NC	NC	1	WASH complex subunit 2C
THBS3	chr1:155172929-155173013	7059	chr1	-	NM_007112	155173013	155172929	85	intron	ACGAGACCAGgtttgggtgg	ggggtagggtggcagatgtcaagtgctgactcctccccatccttctccagGTGAAGGAAA		9.509	36.093	0	0	0	0	0	0	0	0	0	0	26.6	0	0	0	0	0	0	0	0	0	0	0.0676083	0.431519	0.052632	0.210136	0.249747	0.485568	0.358922	0.0614823	0.225165	0.997126	2.84692e-05	0.146639	0.233749	0.192199	0.291743	0.277013	0.34574	0.232407	0.189452	0.0609537	0.2476	NC	NC	NC	NC	NC	NC	NC	NC	NC	NC	UP	NC	NC	NC	NC	NC	NC	NC	NC	NC	NC	1	thrombospondin 3
GLB1L2	chr11:134234293-134237033	89944	chr11	+	NM_138342	134234293	134237033	2741	a5ss	CAACGTCCAGgtaagtccag	AAGGCAGTGGgtatgcagac	GG	0.123	0	17.4	4	0	0	0	0	0	0	0	0	0	4.7	0	0	0	0	0	0	0	0	0	1.02624e-09	0.0151792	0.0780728	1	0.728618	0.651253	0.660693	1	1	0.819879	1	0.00371535	0.207133	1	0.40156	1	1	1	0.587151	1	1	UP	NC	NC	NC	NC	NC	NC	NC	NC	NC	NC	NC	NC	NC	NC	NC	NC	NC	NC	NC	NC	1	galactosidase beta 1 like 2
MPG	chr16:134310-135193	4350	chr16	+	NM_002434	134310	135193	884	exon	acttaaaggctttgcttggcctggattttatcttgaaatacttttgacagCTGGCTGGTT	GGATGGCAAGgtaggcagag	AG	0.094	0	21.6	6	1.7	0	0	2.1	0	0	0	0	0	8.3	1.8	0	0	0	2.1	0	0	0	0	3.79097e-28	8.60994e-10	0.00313509	0.703882	0.760764	0.0017937	0.211958	0.743447	0.860994	0.153109	0.847471	1.13828e-07	0.0121269	0.660693	1	1	0.00595662	1	1	0.91464	1	UP	NC	NC	NC	NC	NC	NC	NC	NC	NC	NC	NC	NC	NC	NC	NC	NC	NC	NC	NC	NC	1	N-methylpurine DNA glycosylase
SHC2	chr19:436630-436683	25759	chr19	-	NM_012435	436683	436630	54	exon	tgccctcgaagcggggcccccatgaccgcgtgtgcctcctgccgccacagGTCATCGCCA	CGGAGACACGgtgaggccag	CG	88.198	53.478	0	0	0	0	0	0	0	0	0	0	-34.7	0	0	0	0	0	0	0	0	0	0	0.703882	0.873474	0.147911	0.922571	0.515822	0.957745	0.697831	0.577099	0.679986	0.427809	0.00020773	0.201837	0.359956	0.6346	0.21752	0.37368	0.0851138	0.0886135	0.577099	0.17378	0.131447	NC	NC	NC	NC	NC	NC	NC	NC	NC	NC	DN	NC	NC	NC	NC	NC	NC	NC	NC	NC	NC	1	SHC adaptor protein 2
N4BP2	chr4:40124759-40124832	55728	chr4	+	NM_001318359	40124759	40124832	74	exon	aatgattacattttcttccctcccccttcccccacaagggtctctaacagTTGAAGATTG	ATCTGTAATGgttggtaggc	TG	98.344	83.542	0	0	0	0	0	0	0	0	0	0	-14.8	-19.1	0	0	0	0	0	0	0	0	0	0.935944	0.705911	0.378007	0.595662	0.59395	0.360994	0.752056	0.774016	0.592243	0.709986	0.000984294	0.015758	0.502632	0.461052	0.18514	0.153109	0.384592	0.260765	0.590541	0.320812	0.0511387	NC	NC	NC	NC	NC	NC	NC	NC	NC	NC	DN	NC	NC	NC	NC	NC	NC	NC	NC	NC	NC	1	NEDD4 binding protein 2
FAM228B	chr2:24384376-24384483	375190	chr2	+	NM_001291328	24384376	24384483	108	exon	acaataaaaaagaacaaaaaaaccttctcacacttgttatcttgttaaagGTTAAAGGTG	TTATTTACAAgtaagtctgt	AA	70.932	28.935	0	0	0	0	0	0	0	15.6	0	0	-42	0	0	0	0	0	0	0	0	0	0	0.236456	0.679986	0.454465	0.86846	0.888689	0.829373	0.26838	0.047863	0.846253	0.752056	0.000275423	0.106844	0.560725	0.16885	0.963274	0.769573	0.335931	0.304614	0.471791	0.354813	0.158489	na	NC	NC	NC	NC	NC	NC	NC	NC	NC	DN	NC	NC	NC	NC	NC	NC	NC	NC	NC	NC	1	family with sequence similarity 228 member B
GPCPD1	chr20:5582459-5582757	56261	chr20	-	NM_019593	5582757	5582459	299	exon	gggagaccccacctcaattcccccatcaccttgatttcctcactgcacagGAGGAAGGAC	CCTATAAGAGgcaagtgaac	AG	0.269	0	17.2	7.7	0	0	0	0	0	0	0	0	0	4.8	0	0	0	0	0	0	0	0	0	4.9545e-09	0.000552713	0.371535	0.985712	0.6346	0.3408	0.985712	0.324526	0.853591	0.84382	0.656901	0.000625533	0.355836	1	0.912011	1	1	0.714085	1	1	1	UP	NC	NC	NC	NC	NC	NC	NC	NC	NC	NC	NC	NC	NC	NC	NC	NC	NC	NC	NC	NC	1	glycerophosphocholine phosphodiesterase 1
PDE3B	chr11:14825597-14839728	5140	chr11	+	NM_000922	14825597	14839728	14132	intron	AGAAGAGCTGgtaagaaatc	cacataaatacattcttatttatctatctcctttcttttaatttttaaagGTGTTTTGTC		1.837	1.419	0	0	0	0	0	0	0	23.7	0	0	0	0	0	0	0	0	0	0	0	4.8	5.8	0.789769	0.395822	0.886135	0.881049	1	1	0.941348	0.000207133	1	0.888689	0.863475	1	0.946782	0.944061	0.952248	0.756397	0.952248	1	0.949511	0.0424131	0.0179887	NC	NC	NC	NC	NC	NC	NC	UP	NC	NC	NC	NC	NC	NC	NC	NC	NC	NC	NC	NC	NC	1	phosphodiesterase 3B
RASA1	chr5:86676357-86676412	5921	chr5	+	NM_002890	86676357	86676412	56	exon	gattgtgttattttggcaggacattgagatatatttatgggtgtttacagAAATCTGTTC	GAGTTGTTAGgtaaggctca	AG	98.979	79.691	0	0	0	0	0	0	0	0	0	0	-19.3	0	0	0	0	0	0	0	0	0	0	0.935944	0.609537	0.977237	0.805842	0.431519	0.808165	0.941348	0.707946	0.886135	0.367282	1.15978e-07	0.200101	0.873474	0.103514	0.286748	0.875992	0.607785	0.707946	0.138038	0.364125	0.338844	NC	NC	NC	NC	NC	NC	NC	NC	NC	NC	DN	NC	NC	NC	NC	NC	NC	NC	NC	NC	NC	1	RAS p21 protein activator 1
SFI1	chr22:31946240-31946334	9814	chr22	+	NM_001007467	31946240	31946334	95	exon	cccggcctgttattttgaagaaatgccatttactttttttggctcctcagGTATTACCTG	GAGGTTCATGgtgagaaaaa	TG	97.562	93.832	0	0	0	0	0	0	0	0	0	0	-3.7	0	0	0	0	0	-13	-10	0	0	0	0.30903	0.108705	0.0627336	0.327341	0.386812	0.116815	0.863475	0.726524	0.312608	0.2476	0.0364125	0.11885	0.540132	0.572137	0.662598	0.318053	0.000384592	0.00389045	0.588844	0.341783	1	NC	NC	NC	NC	NC	NC	NC	NC	NC	NC	NC	NC	NC	NC	NC	NC	DN	NC	NC	NC	NC	1	SFI1 centrin binding protein
POLD2	chr7:44157554-44157659	5425	chr7	-	NM_001256879	44157659	44157554	106	exon	gcgggggggctacttcatctctgagtctgtacccctcgtgtcccaggcagTGGAGTGGGA	CCTGCGGGAGgtcagcgagg	AG	53.704	3.575	0	0	0	0	0	0	0	0	0	0	-50.1	0	0	0	0	0	0	0	0	0	0	0.703882	0.450557	0.131826	0.636429	0.980054	0.311709	0.817523	0.380189	0.707946	0.244062	2.31406e-05	0.0752056	0.372606	0.177317	0.968835	0.771792	0.304614	0.535488	0.199526	0.512861	0.363078	NC	NC	NC	na	na	NC	NC	NC	na	NC	DN	NC	NC	NC	NC	NC	NC	NC	NC	NC	NC	1	DNA polymerase delta 2, accessory subunit
PKMYT1	chr16:3024159-3024245	9088	chr16	-	NM_001258451	3024245	3024159	87	intron	CCTGTGGCAGgtaagctccc	ccagccccgggggtccgcccacccacatcctgagctcctctcccccacagGCCCTGCTTG		18.54	25.332	16.3	7	0	0	0	5.9	0	0	0	0	6.8	0	0	0	0	0	0	0	0	-7.5	0	2.84282e-09	0.00323594	0.124094	0.0666423	0.0672202	0.0157127	0.18514	0.198953	0.44412	0.161715	0.00769573	0.467735	0.301127	0.409732	0.194984	0.0627336	0.778485	0.627336	0.492606	0.00477254	0.090417	UP	NC	NC	NC	NC	NC	NC	NC	NC	NC	NC	NC	NC	NC	NC	NC	NC	NC	NC	NC	NC	1	protein kinase, membrane associated tyrosine/threonine 1
ATR	chr3:142243042-142253921	545	chr3	-	NM_001184	142253921	142243042	10880	intron	TAAAAATCAGgtatgctaat	tactagtttgtagaaattacgtataaattttctttctacttttattttagGAAAAACTGA		2.554	3.296	0	6.5	0	0	0	0	0	33.8	0	0	0	0	0	0	0	0	0	0	0	0	13.8	0.756397	0.0244765	0.875992	0.888689	0.776247	0.756397	0.486968	1.17828e-10	0.930572	0.89382	0.765156	0.851138	1	1	0.878517	0.946782	1	1	0.89382	0.208329	0.0230409	NC	NC	NC	NC	NC	NC	NC	UP	NC	NC	NC	NC	NC	NC	NC	NC	NC	NC	NC	NC	NC	1	ATR serine/threonine kinase
RABEP2	chr16:28932384-28932534	79874	chr16	-	NM_024816	28932534	28932384	151	exon	gtgagctcccggtggcaggctttgtgtttgattaatttctgtatttccagAGCCCAGCTC	GGGCAACATGgtgagacccc	TG	1.119	0.257	12.9	0	0	0	0	0	0	0	0	0	0	1.2	0	0	0	0	0	0	0	0	0	8.63475e-09	0.792045	0.620155	0.330179	0.43401	0.382384	0.221309	0.778485	0.743447	0.421697	0.128455	0.0481393	0.853591	0.747739	0.46505	0.504081	0.504081	0.405042	0.930572	0.89898	0.600828	UP	NC	NC	NC	NC	NC	NC	NC	NC	NC	NC	NC	NC	NC	NC	NC	NC	NC	NC	NC	NC	1	rabaptin, RAB GTPase binding effector protein 2
EMSY	chr11:76207514-76224429	56946	chr11	+	NM_001300942	76207514	76224429	16916	intron	CAGGAGTCAGgtaactggaa	catgtatttaaaaataatttgtgctgagatttatctttcttctttcaaagGTGTTAAAAT		2.276	2.586	0	0	0	0	0	0	0	48.6	0	0	0	0	0	0	0	0	0	0	0	7.8	11	1	0.0541689	0.870964	0.758578	1	1	0.912011	1.04713e-10	0.952248	0.922571	0.845036	1	0.946782	0.952248	0.858519	0.997126	0.901571	0.997126	0.90417	0.049831	0.0129569	NC	NC	NC	NC	NC	NC	NC	UP	NC	NC	NC	NC	NC	NC	NC	NC	NC	NC	NC	NC	NC	1	EMSY, BRCA2 interacting transcriptional repressor
OPA1	chr3:193343881-193343991	4976	chr3	+	NM_130837	193343881	193343991	111	exon	attattctcctccccaatttcctcttctcctcattgtgaactcgtggcagGGTCTGCTTG	GAAGCGCAAGgtgatggatg	AG	62.586	54.269	-7.3	0	0	0	0	-14.3	-10.3	0	0	0	-8.3	-9.5	0	0	0	-8.4	-9.7	-6.9	0	0	0	0.0189452	0.334003	0.527837	0.202418	0.960506	2.27772e-05	0.00106844	0.743447	0.749894	0.515822	0.00359956	0.00427809	0.188365	0.0941348	0.400405	0.00333043	0.00353794	0.00952248	0.544816	0.136458	0.459727	NC	NC	NC	NC	NC	DN	NC	NC	NC	NC	NC	NC	NC	NC	NC	NC	NC	NC	NC	NC	NC	1	OPA1, mitochondrial dynamin like GTPase
MYH10	chr17:8526742-8526815	4628	chr17	-	NM_001256012	8526815	8526742	74	exon	cttgtaactttgccttttcttttcttttcttttcttttttttgccctcagTAACTGAGGG	TGGAAACTCGgttagtatgg	CG	17.738	10.235	15.3	0	0	0	-3.2	0	0	0	0	0	-7.5	2.3	2.7	-2.9	-3.8	0	-2.3	0	0	0	0	5.3858e-07	0.11648	0.100867	0.410913	0.0455774	0.383486	0.419276	0.125531	0.343756	0.146218	6.7317e-07	0.0410913	0.0191646	0.0138835	0.0015223	0.20773	0.0359956	0.367282	0.458406	0.237821	0.720278	UP	NC	NC	NC	NC	NC	NC	NC	NC	NC	NC	NC	NC	NC	NC	NC	NC	NC	NC	NC	NC	1	myosin heavy chain 10
TMEM87A	chr15:42519909-42519967	25963	chr15	-	NM_015497	42519967	42519909	59	exon	ggatgtaaaccagcattcatactctgacctggtttttcatttactgttagCATCCATTGT	ATGTCAGTCGgtgagttata	CG	97.367	89.661	0	0	0	0	0	0	0	0	0	0	-7.7	-12.1	-8.1	0	0	0	-4.4	0	0	0	0	0.0716143	0.901571	0.769573	0.312608	0.49831	0.141254	0.865964	0.147486	0.707946	0.0796618	0.000548751	2.94273e-06	0.00294273	0.0567218	0.473151	0.641948	0.0432763	0.159404	0.774016	0.888689	0.511387	NC	NC	NC	NC	NC	NC	NC	NC	NC	NC	NC	DN	NC	NC	NC	NC	NC	NC	NC	NC	NC	1	transmembrane protein 87A
KHDC4	chr1:155895635-155896466	22889	chr1	-	NM_014949	155896466	155895635	832	intron	CCAGTCAGGGgtatgttttg	gatttaattatatattctgtttaatctgaagtattctgttcttcctacagATGCATTATG		1.799	1.973	0	0	0	0	0	0	0	16.4	0	0	0	0	0	0	0	0	0	0	0	5.8	6.3	0.49545	0.115478	0.957745	0.749894	0.737055	0.878517	0.912011	1.5355e-15	0.491191	0.960506	0.807003	0.627336	0.681946	0.774016	0.944061	0.991402	0.991402	0.442843	0.505534	1.08705e-06	1.56225e-07	NC	NC	NC	NC	NC	NC	NC	UP	NC	NC	NC	NC	NC	NC	NC	NC	NC	NC	NC	NC	NC	1	KH domain containing 4, pre-mRNA splicing factor
GUCD1	chr22:24950917-24951104	83606	chr22	-	NM_001284251	24951104	24950917	188	exon	ctccagattcgagacctggaagggctggggcggcgcttggggcggcccagCCGCCGCCTC	CTCGAGCCCGgtcagtgcct	CG	23.828	13.788	-13.1	0	0	0	0	-9.3	-5.8	-8.8	-5.1	0	-10	-7.5	-4.6	0	0	0	0	0	-3.7	-3.8	0	1.00577e-09	0.481393	0.0676083	0.431519	0.765156	0.000930572	0.0335931	0.00794328	0.021565	0.91464	0.000112363	3.35931e-06	0.00808165	0.0651253	0.47863	0.363078	0.140443	0.400405	0.0229087	0.00235776	0.732825	DN	NC	NC	NC	NC	NC	NC	NC	NC	NC	NC	NC	NC	NC	NC	NC	NC	NC	NC	NC	NC	1	guanylyl cyclase domain containing 1
DDX19B	chr16:70346512-70346560	11269	chr16	+	NM_007242	70346512	70346560	49	exon	tttaagtgcttttcctgacactttccccctcccccatattctccatttagTTGAGCAACT	GATACCAATGgtaagtaact	TG	77.982	88.57	-8.7	0	0	0	0	0	0	0	0	0	10.6	0	-3.7	-5.7	0	0	0	-4.6	0	0	0	0.0107461	0.154882	0.266073	0.664508	0.48001	0.172783	0.336899	0.767361	0.0508452	0.600828	0.000216272	0.127717	0.0317139	0.0074559	0.170805	0.287574	0.941348	0.0278612	0.0668344	0.089898	0.853591	NC	NC	NC	NC	NC	NC	NC	NC	NC	NC	UP	NC	NC	NC	NC	NC	NC	NC	NC	NC	NC	1	DEAD-box helicase 19B
PTAR1	chr9:72373320-72373620	375743	chr9	-	NM_001099666	72373620	72373320	301	exon	taaaaaagttgccaaacgtgtatcttaccaaagtgttcttttcctctaagGTGATGATTG	CTTAGTGCAAgtaagagacg	AA	15.394	10.995	-7.6	-2.1	0	-4.9	0	0	0	11.6	0	0	0	0	0	0	0	0	0	0	6.1	0	15.7	0.0049545	0.017378	0.227772	0.0474515	0.266073	0.946782	0.311709	0.00482781	0.785236	0.57544	0.0614823	0.261517	0.985712	0.785236	0.147062	0.321736	0.163587	0.997126	0.029768	0.051434	1.49194e-05	NC	NC	NC	NC	NC	NC	NC	NC	NC	NC	NC	NC	NC	NC	NC	NC	NC	NC	NC	NC	UP	1	protein prenyltransferase alpha subunit repeat containing 1
CMIP	chr16:81739104-81739209	80790	chr16	+	NM_198390	81739104	81739209	106	exon	acttccccaggagtggccgggagagggctgagagtttctgtgctctacagTTTGGAGACG	GCCCTGAGCTgtgagtgcct	CT	98.656	94.305	0	0	0	0	0	0	0	0	0	0	-4.4	-21.7	-8.8	0	0	0	-6.3	0	0	0	0	0.705911	0.0810494	0.679986	0.848692	0.358922	0.481393	0.709986	0.568853	0.801217	0.392419	0.0276217	2.11349e-07	0.00402717	0.249747	0.12735	0.0787499	0.0229087	0.0792045	0.89898	0.391291	0.435261	NC	NC	NC	NC	NC	NC	NC	NC	NC	NC	NC	DN	NC	NC	NC	NC	NC	NC	NC	NC	NC	1	c-Maf inducing protein
STXBP4	chr17:53195356-53207544	252983	chr17	+	NM_178509	53195356	53207544	12189	intron	ACATATAGTGgtaagtgttc	attctgccaacaacatcaaaaaattaatttgaaaataaattgttccccagATACTCCAGA		0	0	17.3	12.4	0	0	0	0	0	0	0	0	0	23.1	14.4	0	0	0	0	0	0	0	0	0.00577099	0.0359956	0.829373	0.743447	1	0.552713	0.754223	0.197242	0.658795	1	1	0.000218147	0.011749	0.486968	0.533949	1	0.170805	0.551125	1	0.322664	0.109648	NC	NC	NC	NC	NC	NC	NC	NC	NC	NC	NC	UP	NC	NC	NC	NC	NC	NC	NC	NC	NC	1	syntaxin binding protein 4
ATM	chr11:108112021-108112069	472	chr11	+	NM_001351834	108112021	108112069	49	exon	aggacctacctgagactgttttactgttttgttttgttttgttttttaagAAGAAGAAGG	GCATAGTAGAgtaagtacat	GA	0	0	0	0	0	0	0	0	0	0	0	0	0	34.1	0	0	0	0	0	0	0	0	0	1	1	1	1	1	1	1	1	1	1	1	8.22243e-07	1	1	1	1	1	1	1	1	1	NC	NC	NC	NC	NC	NC	NC	NC	NC	NC	NC	UP	NC	NC	NC	NC	NC	NC	NC	NC	NC	1	ATM serine/threonine kinase
FAM227A	chr22:39022185-39022308	646851	chr22	-	NM_001291030	39022308	39022185	124	exon	agccgggtggaaatgttgagaacgttgcctgagctcggcttgctccgcagAGGCTGCCAT	TGGATTTCAGgtgagaggtg	AG	87.984	43.405	-26.3	0	0	0	0	-21.3	0	0	0	0	-44.6	0	0	0	0	0	-29.9	0	0	0	0	0.0131826	0.187824	0.213796	0.728618	0.198953	0.0425353	0.0977237	0.693825	0.129569	0.767361	0.000716143	0.090417	0.552713	0.147062	0.05188	0.233749	0.0314413	0.174783	0.269929	0.801217	0.712033	NC	NC	NC	NC	NC	NC	NC	NC	NC	NC	DN	NC	NC	NC	NC	NC	NC	NC	NC	NC	NC	1	family with sequence similarity 227 member A
MCOLN2	chr1:85462664-85462690	255231	chr1	-	NM_001330647	85462690	85462664	27	intron	GGCAGAAAGGgtaagagaag	gcaccacgcggccggcagaaagggtaagagaagggaaccccgctttgcagGGCTCCAACT		84.615	52.31	0	0	3.2	-5.6	-8.4	0	7.7	0	0	0	0	0	0	0	36.8	0	0	0	0	0	0	0.210741	0.621942	0.00330179	0.021752	0.0371535	0.419276	0.00160787	0.462381	0.191646	0.171791	0.334484	0.621942	0.90939	0.658795	0.000906776	0.0582103	0.60256	0.143301	0.730718	0.471791	0.447971	NC	NC	NC	NC	NC	NC	NC	NC	NC	NC	NC	NC	NC	NC	UP	NC	NC	NC	NC	NC	NC	1	mucolipin 2
CAMKMT	chr2:44933426-44933480	79823	chr2	+	NM_024766	44933426	44933480	55	exon	cattttcatctaatttgtatgggttctaccatttcttttctctctttcagGGCCCTTGCT	TGGGCTCATGgtaggtcttt	TG	95.403	80.46	0	0	0	0	0	0	0	0	0	0	-14.9	0	0	11	0	0	0	0	0	10.2	0	0.331131	0.67414	0.524807	0.883588	0.555904	0.144961	0.119193	0.424131	0.176299	0.532415	0.000220039	0.597379	0.182495	0.00817523	0.174281	0.299399	0.0938642	0.0570493	0.120226	0.0122321	0.754223	NC	NC	NC	NC	NC	NC	NC	NC	NC	NC	DN	NC	NC	NC	NC	NC	NC	NC	NC	NC	NC	1	calmodulin-lysine N-methyltransferase
URGCP-MRPS24	chr7:43927411-43927415	100534592	chr7	-	NM_001204871	43927415	43927411	5	a3ss	ataaagctggcatcaacatctttgtaactaaatcttaattatttccttagGATAGAAGTG	gctggcatcaacatctttgtaactaaatcttaattatttccttaggatagAAGTGGAATT		87.837	91.793	0	6.9	7	0	0	10.6	9.2	0	0	0	0	0	0	0	0	0	0	0	0	0	0	0.0685883	0.0159864	0.0363078	0.0758578	0.73918	0.000383486	0.00703882	0.0971628	0.200101	0.714085	0.324994	0.232407	0.546387	0.177317	0.552713	0.363078	0.123737	0.237137	0.730718	0.381285	0.175287	NC	NC	NC	NC	NC	UP	NC	NC	NC	NC	NC	NC	NC	NC	NC	NC	NC	NC	NC	NC	NC	1	URGCP-MRPS24 readthrough
UBE2O	chr17:74391943-74392208	63893	chr17	-	NM_022066	74392208	74391943	266	intron	TTTGCACCCTgtgagtcagc	agctccagggcctctccatgagggactgactattctcttcccccctctagCAAATCATTC		18.765	22.826	13.5	0	-3.9	0	-6.4	0	0	0	0	0	0	6.6	0	0	0	0	0	0	0	0	0	0.000367282	0.74559	0.044157	0.815173	0.0335931	0.697831	0.18197	0.817523	0.218147	0.747739	0.102182	0.0225165	0.179887	0.315319	0.508452	0.838977	0.0789769	0.604296	0.303739	0.111879	0.758578	UP	NC	NC	NC	NC	NC	NC	NC	NC	NC	NC	NC	NC	NC	NC	NC	NC	NC	NC	NC	NC	1	ubiquitin conjugating enzyme E2 O
NPL	chr1:182791250-182791334	80896	chr1	+	NM_001200056	182791250	182791334	85	exon	cctttcctgttgagttattgaacctgcagtatttgttattgtcttgccagTACCTATAAC	GAACTATCAGgtaaacgttt	AG	71.121	41.405	-19.5	0	-20.8	0	0	-22.7	-30.1	0	-18.6	-18.3	-29.7	0	-26.5	0	0	0	0	0	0	0	0	0.0390167	0.285102	0.0198953	0.324526	0.296825	0.019611	0.00119881	0.102329	0.0218776	0.0197811	0.000510652	0.0714085	0.0049831	0.863475	0.0922571	0.293427	0.233077	0.181447	0.573786	0.44412	0.0831764	NC	NC	NC	NC	NC	NC	NC	NC	NC	NC	DN	NC	NC	NC	NC	NC	NC	NC	NC	NC	NC	1	N-acetylneuraminate pyruvate lyase
ARHGAP21	chr10:24922410-24923939	57584	chr10	-	NM_020824	24923939	24922410	1530	intron	TTATGTACAGgtgctgatat	aagtgactttctgcaggatctctcatttgttttttaacttctctttgaagGTGACCGAAT		0.648	1.154	0	0	0	0	0	0	0	29.2	0	0	0	0	0	0	0	0	0	0	0	0	7.4	0.817523	0.271488	0.810494	0.91464	0.645654	0.822243	0.997126	1.24451e-05	0.829373	0.829373	0.878517	0.938642	0.933254	0.941348	0.938642	0.527837	0.771792	0.681946	0.803526	0.0699842	0.0175792	NC	NC	NC	NC	NC	NC	NC	UP	NC	NC	NC	NC	NC	NC	NC	NC	NC	NC	NC	NC	NC	1	Rho GTPase activating protein 21
MAVS	chr20:3838282-3838456	57506	chr20	+	NM_020746	3838282	3838456	175	exon	gtggcaggggccacctggcttgagcaggacagtggcattgtgtcttccagGATCGACTGC	TACCAGCCTCgtgagcgtcc	TC	91.201	90.64	0	0	0	0	0	-10.7	0	0	0	0	0	-8.5	0	0	0	0	-7.1	0	0	-4.6	0	0.182495	0.0618372	0.419276	0.164532	0.253367	4.27809e-05	0.938642	0.0683912	0.231073	0.997126	0.711009	0.000223872	0.120921	0.125531	0.34574	0.24336	0.000342768	0.335931	0.0540132	0.0244765	0.164059	NC	NC	NC	NC	NC	DN	NC	NC	NC	NC	NC	NC	NC	NC	NC	NC	NC	NC	NC	NC	NC	1	mitochondrial antiviral signaling protein
EVC	chr4:5759811-5785278	2121	chr4	+	NM_001306090	5759811	5785278	25468	a3ss	actggattcgggtgggccctaattctaatggctggtgtccttataagaagGCCATGAGAA	cacagggtcctgccgtgacctgtaaccccatctgtggttctccgctccagGAGCTGTACT		15.185	11.567	0	16.5	0	0	0	0	0	25.6	0	0	0	0	0	0	0	0	0	0	0	14.6	15.8	0.155776	0.0139236	0.838977	0.554307	0.0891251	0.712033	0.587151	0.000796618	0.647515	0.960506	0.453158	0.471791	0.120573	0.21565	0.683912	0.551125	0.815173	0.732825	0.985712	0.0140848	0.0084382	NC	NC	NC	NC	NC	NC	NC	UP	NC	NC	NC	NC	NC	NC	NC	NC	NC	NC	NC	NC	NC	1	EvC ciliary complex subunit 1
SGMS2	chr4:108807648-108814385	166929	chr4	+	NM_001136258	108807648	108814385	6738	intron	GAAATTACAGgtatgagcca	aaaaaaggttactaattggattttcttctgttccacattctgtgttctagAACCGAGTAG		0	0	11.3	0	0	0	0	0	0	0	0	0	0	0	0	0	0	0	0	0	0	0	0	0.000782979	0.306373	1	1	1	1	1	0.0540132	1	1	1	0.368341	0.549541	1	1	1	1	1	1	0.577099	0.348739	UP	NC	NC	NC	NC	NC	NC	NC	NC	NC	NC	NC	NC	NC	NC	NC	NC	NC	NC	NC	NC	1	sphingomyelin synthase 2
IRAK4	chr12:44166715-44166789	51135	chr12	+	NM_001351339	44166715	44166789	75	exon	attaaaacgaatttttaaaatttaagcatgtttttcttattttgacatagGTTTTCACAG	TCTGTTGGTGgtaataaaat	TG	98.936	58.843	0	0	0	0	0	0	0	0	0	0	-40.1	0	36.4	0	0	0	0	0	0	0	0	0.792045	0.762957	0.762957	0.812831	0.841395	0.968835	0.17937	0.82699	0.841395	0.758578	5.95662e-05	0.0511387	0.0242661	0.341783	0.17937	0.636429	0.121269	0.131826	0.16125	0.40738	0.530884	NC	NC	NC	NC	NC	NC	NC	NC	NC	NC	DN	NC	NC	NC	NC	NC	NC	NC	NC	NC	NC	1	interleukin 1 receptor associated kinase 4
CCDC138	chr2:109463387-109467211	165055	chr2	+	NM_001351565	109463387	109467211	3825	a5ss	GTCACTCAAGgtaagctttc	TGGCCAGTTGgtgagttttg	TG	0.848	0.961	4.2	0	0	0	0	0	3.7	0	0	0	0	10.1	0	0	0	0	5.1	0	0	0	0	0.0349744	0.307256	0.597379	0.295972	0.496878	0.115478	0.0216895	0.774016	0.453158	0.183021	0.862234	1.11879e-05	0.17937	0.183021	0.846253	0.860994	0.00524807	0.390167	0.384592	0.174783	0.597379	NC	NC	NC	NC	NC	NC	NC	NC	NC	NC	NC	UP	NC	NC	NC	NC	NC	NC	NC	NC	NC	1	coiled-coil domain containing 138
RASEF	chr9:85619413-85619501	158158	chr9	-	NM_152573	85619501	85619413	89	exon	gtttacatgaaaattacatgaactaacaaatgattacttctatattacagCATATAAATA	GCTATGACAGgtatgttaac	AG	99.659	97.439	0	0	0	0	0	0	0	0	0	0	0	0	0	0	0	0	-13.2	-7.6	0	0	-14.9	0.613056	0.73918	0.841395	0.841395	0.693825	0.679986	0.756397	0.917276	0.927897	0.985712	0.146007	0.133352	0.260016	0.138835	0.283465	0.10145	0.000391291	0.0133352	0.1	0.117828	0.00141661	NC	NC	NC	NC	NC	NC	NC	NC	NC	NC	NC	NC	NC	NC	NC	NC	DN	NC	NC	NC	NC	1	RAS and EF-hand domain containing
INTU	chr4:128555676-128557291	27152	chr4	+	NM_015693	128555676	128557291	1616	exon	tgggccaccatgactttgatgggattaaaatagtgaactttgtttcctagGAAATGACCA	AGGCATGATGgtatgtgcct	TG	0	6.125	0	0	0	0	0	23.1	0	0	0	0	0	14.9	0	0	0	0	29.2	10.4	0	0	0	0.211349	0.0611294	0.279415	0.817523	0.787499	0.0188365	0.290068	0.33787	0.798914	0.838977	0.358922	0.00758578	0.549541	0.226464	0.362035	0.21565	0.000114815	0.0339821	0.971628	0.691831	0.638263	NC	NC	NC	NC	NC	NC	NC	NC	NC	NC	NC	NC	NC	NC	NC	NC	UP	NC	NC	NC	NC	1	inturned planar cell polarity protein
ZNF585B	chr19:37690302-37690399	92285	chr19	-	NM_152279	37690399	37690302	98	exon	aaactgttattttaattgttttttgaaacggggtctcactctatcctcagGCTGGAGTGC	GGGACTACAGgtacgcgcca	AG	20.009	6.057	-14.5	0	0	0	0	-11.1	0	27.9	0	0	-14	0	0	0	0	0	-3.4	0	0	0	0	0.000771792	0.185674	0.966051	0.19611	0.130317	0.016788	0.0641948	0.00112202	0.767361	0.0705911	0.0017353	0.052632	0.695825	0.819879	0.636429	0.16788	0.0219407	0.587151	0.233749	0.668344	0.481393	DN	NC	NC	NC	NC	NC	NC	NC	NC	NC	NC	NC	NC	NC	NC	NC	NC	NC	NC	NC	NC	1	zinc finger protein 585B
NSD1	chr5:176673798-176674924	64324	chr5	+	NM_172349	176673798	176674924	1127	intron	AGGCTCAGAGgtattactca	aaggacaaataagtaatcaaataaacttaagaatgttttctctcccttagTGAAACCTTA		1.149	0.716	0	0	0	0	0	0	0	17.4	0	0	0	0	0	0	0	0	0	0	0	3.3	0	0.5188	0.47863	0.34574	0.801217	0.709986	0.90417	0.91992	8.58519e-12	0.754223	0.672202	0.598239	0.971628	0.873474	0.49545	0.91992	0.922571	0.883588	0.834161	0.590541	0.0104412	0.0578762	NC	NC	NC	NC	NC	NC	NC	UP	NC	NC	NC	NC	NC	NC	NC	NC	NC	NC	NC	NC	NC	1	nuclear receptor binding SET domain protein 1
ARNTL	chr11:13347960-13348014	406	chr11	+	NM_001351818	13347960	13348014	55	exon	catctgtatagctggattctcacctcctacctctcctctcccttccaaagGTTCCGATGT	GGGCACTGTGgtaagcactt	TG	24.354	7.895	0	0	-10.3	0	0	0	0	0	0	0	-16.5	0	6.9	10.4	0	0	0	11.5	12.1	0	9.2	0.134896	0.255564	0.0422912	0.391291	0.489779	0.810494	0.623735	0.436516	0.186209	0.313509	0.000148765	0.0875992	0.0296825	0.00367282	0.0568853	0.938642	0.89898	0.00351763	0.00150055	0.954993	0.0255564	NC	NC	NC	NC	NC	NC	NC	NC	NC	NC	DN	NC	NC	NC	NC	NC	NC	NC	NC	NC	NC	1	aryl hydrocarbon receptor nuclear translocator like
FAM66C	chr12:8346924-8347015	440078	chr12	+	NR_026788	8346924	8347015	92	intron	CAGCGGGAATgtgagctgga	gcctctgtgtcattgtgtggaagactgactggtccctttatttcctgtagCTTGACTACC		32.745	27.174	0	-29	0	0	0	0	0	0	0	0	0	0	0	0	0	0	0	0	0	0	0	0.53858	0.00090417	0.223872	0.145797	0.0901571	0.155776	0.200101	0.0592243	0.282651	0.488371	0.466391	0.672202	0.754223	0.537032	0.287574	0.408555	0.126619	0.747739	0.409732	0.0901571	0.838977	NC	DN	NC	NC	NC	NC	NC	NC	NC	NC	NC	na	NC	NC	NC	NC	NC	NC	NC	NC	NC	1	family with sequence similarity 66 member C
XPR1	chr1:180851361-180853141	9213	chr1	+	NM_004736	180851361	180853141	1781	intron	TGCACCAAGAgtaagacatt	tatatttgggtaatggactaagtgctttttgtcccccttgttaccactagATCCAAGGCT		0.479	0.277	15.2	0	0	0	0	0	0	0	0	0	0	6	1.6	0	0	0	0	0	0	0	0	2.44765e-05	0.177317	0.446684	0.724436	0.544816	0.149194	0.427809	0.128455	0.985712	0.974429	0.606911	4.84172e-07	0.0339821	0.941348	0.917276	0.691831	0.223872	0.829373	0.938642	0.82699	0.547961	UP	NC	NC	NC	NC	NC	NC	NC	NC	NC	NC	NC	NC	NC	NC	NC	NC	NC	NC	NC	NC	1	xenotropic and polytropic retrovirus receptor 1
TRMT11	chr6:126347715-126347837	60487	chr6	+	NM_001350593	126347715	126347837	123	exon	tgggactacaggcgtgtgccaccatgcccagctaatttttgtatttttagTAGAGACGGG	GCTCTAAAAGgtaaatattc	AG	0.125	0	0	0	0	0	0	1.3	0	0	0	0	0	15.4	5.6	1	0	0	8.3	2.1	0	0	0	0.292584	0.620155	0.732825	0.578762	0.568853	0.00412098	0.090417	0.963274	0.559114	0.502632	0.754223	1.52669e-21	1.76299e-08	0.0392419	0.523299	1	1.64059e-12	0.000888689	1	1	1	NC	NC	NC	NC	NC	NC	NC	NC	NC	NC	NC	UP	NC	NC	NC	NC	NC	NC	NC	NC	NC	1	tRNA methyltransferase 11 homolog
RNF130	chr5:179407533-179440060	55819	chr5	-	NM_018434	179440060	179407533	32528	a5ss	CAGGAACCAGgtgagctcag	TGTGCAAGAAgtaggtttga	AA	0.566	0.809	1.5	0	0	0	0	0	0	0	0	0	0	19.4	6.3	0	0	0	1.2	0	0	0	0	0.0181447	0.296825	0.658795	0.949511	0.834161	0.394684	0.896396	0.273055	0.216272	0.803526	0.559919	9.25231e-34	8.78517e-10	0.216272	0.655013	0.728618	0.0376921	0.0651253	0.678032	0.128825	0.946782	NC	NC	NC	NC	NC	NC	NC	NC	NC	NC	NC	UP	NC	NC	NC	NC	NC	NC	NC	NC	NC	1	ring finger protein 130
KIAA0232	chr4:6860238-6862627	9778	chr4	+	NM_014743	6860238	6862627	2390	intron	GGAAATGTATgtaagattgt	tctaaaaaatctgcatactcgtgttttgaagtctttactctgtttttcagGTACTATGAA		2.153	3.144	0	0	0	0	0	0	0	21.8	0	0	0	0	0	0	0	0	0	0	0	7.8	0	1	0.308141	1	0.785236	0.906776	0.836566	0.90417	6.45654e-05	0.627336	0.960506	0.735995	0.927897	0.792045	0.938642	0.851138	0.977237	0.991402	0.863475	0.815173	0.0334965	0.0599101	NC	NC	NC	NC	NC	NC	NC	UP	NC	NC	NC	NC	NC	NC	NC	NC	NC	NC	NC	NC	NC	1	KIAA0232
MDM4	chr1:204498362-204498464	4194	chr1	+	NM_002393	204498362	204498464	103	exon	ttatgtggcctgattaggtcttgtcaaacatgtttatcatcatgaggcagGTCTCATCAT	GGAACCAGGAgtaggcctca	GA	0	0.146	0	0	0	0	0	11.6	6.1	0	0	0	0	0	0	0	0	0	5.6	0	0	0	0	0.3264	1	0.560725	1	1	3.32086e-05	0.00466391	1	1	1	1	0.263027	0.906776	0.91464	1	0.912011	0.00192199	0.856052	0.822243	0.91464	0.730718	NC	NC	NC	NC	NC	UP	NC	NC	NC	NC	NC	NC	NC	NC	NC	NC	NC	NC	NC	NC	NC	1	MDM4, p53 regulator
MEF2A	chr15:100138635-100138716	4205	chr15	+	NM_001352615	100138635	100138716	82	exon	gctttggagtcaagaacaataatgcatctcaaatttttttcttttttaagGAATTGCATT	TTCATTTCTAgtaagacatt	TA	78.57	60.885	-8.4	0	0	0	-10.7	0	0	0	0	-9.8	-17.7	-13.2	-15.8	-15.1	0	0	0	0	0	0	-17.2	0.0359956	0.875992	0.848692	0.175287	0.00974429	0.484172	0.324526	0.31989	0.365174	0.0137246	6.25533e-05	0.00237137	0.00129942	0.00372606	0.0949511	0.06346	0.559114	0.059395	0.150487	0.289234	0.00508452	NC	NC	NC	NC	NC	NC	NC	NC	NC	NC	DN	NC	NC	NC	NC	NC	NC	NC	NC	NC	NC	1	myocyte enhancer factor 2A
LYST	chr1:235926159-235927412	1130	chr1	-	NM_001301365	235927412	235926159	1254	intron	GGCCTTCCAGgtaaaggaaa	attttcgttttatcctttttaaaaattttgctgtttcaaaaaaaatttggATTCTAGATG		6.404	3.935	0	0	0	0	0	25.4	0	32.1	0	0	0	0	0	0	0	0	0	0	0	20.1	16.3	0.517309	0.321736	0.568853	0.632776	0.860994	0.00129569	0.200101	0.000183548	0.73918	0.858519	0.74559	0.985712	0.67027	0.941348	0.941348	1	0.283465	0.585464	0.776247	0.0437774	0.0307256	NC	NC	NC	NC	NC	NC	NC	UP	NC	NC	NC	NC	NC	NC	NC	NC	NC	NC	NC	NC	NC	1	lysosomal trafficking regulator
CARD9	chr9:139265154-139265292	64170	chr9	-	NM_052813	139265292	139265154	139	intron	GCAGCTGGAGgtgcgcccgc	ctgcggtcaccgcctggaggggacagccaggctcactggaccttctgcagATTGACCAGC		28.895	#NUM!	59.5	0	0	0	0	0	0	0	0	0	0	0	0	0	0	0	0	0	0	0	0	0.000112525	0.520295	0.44412	0.848692	0.31989	0.89382	0.390167	0.277013	0.179887	0.486968	0.343261	0.376921	0.585464	0.803526	0.171791	0.722354	0.346737	0.175287	0.369403	0.260765	0.47863	UP	NC	NC	NC	NC	NC	NC	NC	NC	NC	na	na	na	na	na	na	na	na	na	na	na	1	caspase recruitment domain family member 9
SFI1	chr22:32007580-32007751	9814	chr22	+	NM_001007467	32007580	32007751	172	intron	GACCTACAGAgtgagtcctc	tgtctaggctgggtcaggacgccactctctgtgcacttgctctcccccagCTCCTGCACA		8.079	9.178	14	6.2	6.2	0	0	5.6	6.3	-2.2	0	0	0	0	0	0	0	0	0	0	0	0	0	1.38835e-05	0.0112525	0.0146218	0.563962	0.829373	0.020773	0.0114156	0.0140039	0.0886135	0.139637	0.439668	0.52632	0.165959	0.679986	0.260016	0.506991	0.214412	0.375837	0.796618	0.410913	0.462381	UP	NC	NC	NC	NC	NC	NC	NC	NC	NC	NC	NC	NC	NC	NC	NC	NC	NC	NC	NC	NC	1	SFI1 centrin binding protein
DALRD3	chr3:49054790-49054866	55152	chr3	-	NM_018114	49054866	49054790	77	intron	CCCAGGCCTGgttagtgact	tcccaaaccaagtatactgtacttccacagttatgattgtcctcccttagGCTGGGGCCT		9.644	28.427	0	0	0	0	0	5.5	4.9	5.1	0	0	18.8	0	0	0	0	0	0	0	0	0	-10.7	0.6346	0.0546387	0.491191	0.52632	0.365174	0.0246888	0.0346737	0.0488371	0.399255	0.156225	8.42607e-05	0.109648	0.124094	0.546387	0.295972	0.348739	0.295121	0.139236	0.405042	0.838977	0.00353794	NC	NC	NC	NC	NC	NC	NC	NC	NC	NC	UP	NC	NC	NC	NC	NC	NC	NC	NC	NC	NC	1	DALR anticodon binding domain containing 3
ALG5	chr13:37569126-37569172	29880	chr13	-	NM_013338	37569172	37569126	47	exon	cttggaaaatcattttcaaaagtgatttttaatatatttttttcttcaagTGCCTGTGAT	GAAGAGACAGgtatcatgtt	AG	96.929	84.089	0	0	0	0	0	0	0	0	0	0	-12.8	0	0	0	0	0	0	0	0	0	0	0.878517	0.378007	0.358922	0.294273	0.638263	0.348739	0.435261	0.562341	0.244062	0.276217	1.05773e-06	0.618372	0.343756	0.747739	0.645654	0.447971	0.126984	0.0512861	0.251913	0.20773	0.600828	NC	NC	NC	NC	NC	NC	NC	NC	NC	NC	DN	NC	NC	NC	NC	NC	NC	NC	NC	NC	NC	1	ALG5, dolichyl-phosphate beta-glucosyltransferase
SHROOM1	chr5:132163968-132163996	134549	chr5	-	NM_001172700	132163996	132163968	29	exon	gcatatacaaatgcccccaggtgggtgacatcaagatgttctggtcctagGTCTGCTGAG	TGGGAATGTTgtaggtactg	TT	15.331	0	0	0	0	0	0	0	0	0	0	0	-15.3	0	0	0	0	0	0	0	0	0	0	0.68786	0.123027	0.614823	0.252639	0.425353	0.609537	0.886135	0.363078	0.834161	0.555904	0.000161715	1	0.560725	1	1	1	1	0.557507	1	1	1	NC	NC	NC	NC	NC	NC	NC	NC	NC	NC	DN	NC	NC	NC	NC	NC	NC	NC	NC	NC	NC	1	shroom family member 1
ACBD7	chr10:15120690-15120752	414149	chr10	-	NM_001039844	15120752	15120690	63	exon	gtgcacagtaaaatgttaacctgcaaatgcatgtctccttcttttgccagCGTGTCCAGG	CTCAAAAAAGgttttttagt	AG	91.028	91.74	0	-6.7	0	0	0	0	0	0	0	0	0	0	0	0	0	0	-8.2	-5.1	0	-6	-15.2	0.0798914	0.0312608	0.836566	0.462381	0.567218	0.58043	0.271488	0.155328	0.567218	0.595662	0.611294	0.415671	0.585464	0.831764	0.752056	0.530884	0.00529359	0.0310814	0.91992	0.0384592	5.67218e-06	NC	NC	NC	NC	NC	NC	NC	NC	NC	NC	NC	NC	NC	NC	NC	NC	NC	NC	NC	NC	DN	1	acyl-CoA binding domain containing 7
LOC400927-CSNK1E	chr22:38740747-38749139	102800317	chr22	-	NM_001289912	38749139	38740747	8393	a3ss	cctttttggtcctagcaatctgaccccaagcgagctttattaacaaatagAAAAAAGAAG	tgggctgggaacgactcaccctcagttccatctctatccgtttatcttagGCCTTTGAGG		44.524	58.009	0	0	0	0	0	0	-35.9	0	0	0	0	0	0	0	0	0	-38.9	-33	0	0	0	0.074559	0.146218	0.517309	0.380189	0.789769	0.0801217	0.0321736	0.685883	0.113828	0.805842	0.380737	0.4454	0.235099	0.121969	0.188908	0.91992	7.92045e-05	0.00150055	0.153993	0.210136	0.208329	NC	NC	NC	NC	NC	NC	NC	NC	NC	NC	NC	NC	NC	NC	NC	NC	DN	NC	NC	NC	NC	1	TPTEP2-CSNK1E readthrough
MAPK8IP3	chr16:1802542-1808148	23162	chr16	+	NM_015133	1802542	1808148	5607	intron	CTAGGAGTTCaagaccagcc	cctttgtcccttccttcccctgcctctctgtgcgtcgctggactcgccagGGGAGTTCTC		13.384	12.055	0	0	0	0	0	0	0	24	0	0	0	0	0	0	0	0	0	0	0	10.8	15.8	0.638263	0.420485	0.785236	0.567218	0.803526	0.540132	0.565588	6.78032e-05	0.930572	0.716143	0.774016	0.901571	0.649382	0.394684	0.938642	0.938642	0.454465	0.549541	0.749894	0.0216895	0.00108081	NC	NC	NC	NC	NC	NC	NC	UP	NC	NC	NC	NC	NC	NC	NC	NC	NC	NC	NC	NC	NC	1	mitogen-activated protein kinase 8 interacting protein 3
MDM4	chr1:204506587-204506625	4194	chr1	+	NM_002393	204506587	204506625	39	exon	tttgttttacttgctatccagatgctgctcagactctcgctctcgcacagGATCACAGTA	CCAACTGAAGgtaaaatcac	AG	10.619	15.099	0	0	0	0	0	0	0	0	0	0	0	21.6	9.3	0	0	0	0	0	0	0	0	0.499747	0.58043	0.796618	0.599101	0.84382	0.153109	0.638263	0.285102	0.327341	0.762957	0.174783	3.60994e-05	0.0353794	0.283465	0.649382	0.26838	0.216895	0.968835	0.120573	0.552713	0.172286	NC	NC	NC	NC	NC	NC	NC	NC	NC	NC	NC	UP	NC	NC	NC	NC	NC	NC	NC	NC	NC	1	MDM4, p53 regulator
NPB	chr17:79852501-79852736	256933	chr17	+	NM_148896	79852501	79852736	236	a5ss	GGCCCCGACTgtgagtgtcc	GGGATTACAGgcatgtgcca	AG	26.78	10.579	0	-13	0	0	13.1	-21.3	0	0	0	0	-16.2	0	0	0	0	0	0	0	0	0	0	0.125531	0.0237821	0.254097	0.883588	0.0450557	0.00058043	0.281838	0.132587	0.196675	0.137642	0.00644726	0.383486	0.358922	0.0848692	0.99426	0.5188	0.0557507	0.891251	0.370467	0.199526	0.935944	NC	NC	NC	NC	NC	DN	NC	NC	NC	NC	NC	NC	NC	NC	NC	NC	NC	NC	NC	NC	NC	1	neuropeptide B
CDKL5	chrX:18641999-18642121	6792	chrX	+	NM_001037343	18641999	18642121	123	exon	agcacttttttttttttttgcaattagtttatttgtatcttatattgcagACAGATTCCA	TCCACCCATGgtacccgttt	TG	19.516	18.161	-9.8	0	0	0	0	-14	-11	-12.7	6.1	0	0	0	0	0	0	0	-9.4	0	0	0	0	0.00743447	0.201837	0.30992	0.205353	0.0722354	2.65308e-05	0.00366227	0.0029768	0.0482781	0.0629144	0.970231	0.0848692	0.11749	0.3408	0.86846	0.252639	0.00747739	0.0960506	0.216272	0.515822	0.484172	NC	NC	NC	NC	NC	DN	NC	NC	NC	NC	NC	NC	NC	NC	NC	NC	NC	NC	NC	NC	NC	1	cyclin dependent kinase like 5
PRPF4B	chr6:4022750-4027994	8899	chr6	+	NM_003913	4022750	4027994	5245	exon	gttttgttttttgtttttttttgcatctgcactgtctgatctgtttccagCCATCTTAGA	CACACAACTAgtaagtaatg	TA	0.044	0.533	1.4	0.6	0	0	0	0	0	0	0	0	0.5	10.7	4.5	2.3	0.6	0.5	0.7	0.7	0.4	0	0	4.00405e-07	0.00161715	0.0785236	0.183548	0.458406	0.305492	0.511387	0.0988553	0.841395	0.901571	0.00348739	7.05911e-78	3.0903e-28	1.15146e-13	0.00668344	0.0132206	0.00187284	0.000756397	0.00838977	0.316228	0.0504081	NC	NC	NC	NC	NC	NC	NC	NC	NC	NC	NC	UP	NC	NC	NC	NC	NC	NC	NC	NC	NC	1	pre-mRNA processing factor 4B
TASP1	chr20:13585537-13586734	55617	chr20	-	NM_001323603	13586734	13585537	1198	exon	cgcacgcacacacatgcagtctatatttatgggccctcttctttcactagAAATCTCTCA	TGAGTCTGTGgtgagtgtat	TG	0	0	15	3.3	0	0	0	0	0	0	0	0	0	5.8	0	0	0	0	0	0	0	0	0	1.38835e-06	0.0267609	0.104112	0.317139	1	1	1	1	1	1	1	0.00977237	0.627336	1	1	1	0.815173	1	1	1	1	UP	NC	NC	NC	NC	NC	NC	NC	NC	NC	NC	NC	NC	NC	NC	NC	NC	NC	NC	NC	NC	1	taspase 1
EED	chr11:85966264-85966329	8726	chr11	+	NM_001308007	85966264	85966329	66	exon	tatgttttctatacttgagatgaaatttactgtatttttattttcattagGTTACCTTGT	GGATGCTGATgtatcctttc	AT	94.577	83.281	3.9	0	0	0	3.3	0	0	0	0	0	-11.3	-7.4	0	0	0	0	-6.1	-7.4	0	-5	-6.1	0.0162181	0.0997126	0.511387	0.0977237	0.0342768	0.199526	0.52632	0.555904	0.221309	0.980054	1.7403e-05	0.00858519	0.068786	0.321736	0.685883	0.977237	0.0192752	0.00749894	0.451856	0.0470435	0.00863475	NC	NC	NC	NC	NC	NC	NC	NC	NC	NC	DN	NC	NC	NC	NC	NC	NC	NC	NC	NC	NC	1	embryonic ectoderm development
NIF3L1	chr2:201756692-201757026	60491	chr2	+	NM_001136039	201756692	201757026	335	exon	aacttgaactttacctgatttctgtatgttgtcatcttgcgtacgcccagTCCCCACGAC	GGAGAACAGAgtcggtatct	GA	83.622	59.928	0	0	0	0	0	0	0	0	0	0	-23.7	35.1	16.7	0	0	0	20	0	0	23.5	0	0.431519	0.187284	0.313509	0.562341	0.57544	0.462381	0.529359	0.551125	0.966051	0.365174	0.0398681	0.00058043	0.0378007	0.139236	0.963274	0.0856052	0.0310814	0.51434	0.189998	0.0342768	0.655013	NC	NC	NC	NC	NC	NC	NC	NC	NC	NC	NC	UP	NC	NC	NC	NC	NC	NC	NC	NC	NC	1	NGG1 interacting factor 3 like 1
USP15	chr12:62719715-62728946	9958	chr12	+	NM_001351165	62719715	62728946	9232	intron	CTACTCCTAAgtaagtgctc	gtctagttaatgtatgatattcttagcacttttttttctcctttttctagAAAGCCACTA		2.774	0.981	0	0	0	0	0	0	0	18	0	0	0	0	0	0	0	0	0	0	0	3	3.2	0.515822	0.412098	0.878517	0.474515	0.922571	0.159864	0.881049	0.000144544	0.6346	0.599101	0.148124	0.703882	0.856052	0.846253	0.856052	0.930572	0.699842	0.960506	0.778485	0.00853591	0.00611294	NC	NC	NC	NC	NC	NC	NC	UP	NC	NC	NC	NC	NC	NC	NC	NC	NC	NC	NC	NC	NC	1	ubiquitin specific peptidase 15
LRSAM1	chr9:130215758-130216671	90678	chr9	+	NM_001005373	130215758	130216671	914	exon	taacgagggtggtaagctgagaattgctttttaatttgtattcaccgcagAGGTCTCTTT	GGAACTCATGgtccagcaga	TG	1.516	14.842	0	0	0	0	0	0	0	0	0	0	13.3	0	0	0	0	0	0	0	0	0	-11.2	0.122321	0.311709	0.148765	0.420485	0.418071	0.242661	0.971628	0.946782	0.439036	0.424131	6.80965e-06	0.179887	0.683912	0.44157	0.705911	0.957745	0.105015	0.295121	0.587151	0.429042	0.0248313	NC	NC	NC	NC	NC	NC	NC	NC	NC	NC	UP	NC	NC	NC	NC	NC	NC	NC	NC	NC	NC	1	leucine rich repeat and sterile alpha motif containing 1
LOC728613	chr5:1628982-1629700	728613	chr5	-	NR_003713	1629700	1628982	719	intron	TGGCAACATCgtgagaccct	agctacaaaatggcctggtttctcacttcagttaaatttgtgcttctgagTGCTTGTATT		71.514	88.187	0	0	0	0	0	0	0	10.7	0	0	16.7	-8	-6.8	0	0	0	0	0	0	0	0	0.285102	0.653131	0.147911	0.120921	0.808165	0.229747	0.48001	0.00454465	0.734937	0.451856	0.000982879	0.0259269	0.0463714	0.126255	0.416869	0.136458	0.283465	0.187284	0.724436	0.115478	0.0609537	NC	NC	NC	NC	NC	NC	NC	NC	NC	NC	UP	NC	NC	NC	NC	NC	NC	NC	NC	NC	NC	1	programmed cell death 6 pseudogene
SLC44A5	chr1:75677238-75679248	204962	chr1	-	NM_001320285	75679248	75677238	2011	intron	TTGATTTCTGgtgagggtcc	ttctggtcaaagtaaatgacatgttggttctcttcttcatccatttacagACAGTCATTT		15.578	28.511	0	0	0	0	0	0	0	27.5	0	0	0	0	0	0	0	0	0	0	0	0	14.3	0.86846	0.293427	0.496878	0.48001	0.90417	0.985712	0.853591	0.000386812	0.743447	0.734937	0.0709986	0.765156	0.84382	0.60256	0.697831	0.860994	0.30992	0.952248	0.819879	0.104112	0.0188365	NC	NC	NC	NC	NC	NC	NC	UP	NC	NC	NC	NC	NC	NC	NC	NC	NC	NC	NC	NC	NC	1	solute carrier family 44 member 5
UBR3	chr2:170747742-170751690	130507	chr2	+	NM_172070	170747742	170751690	3949	intron	GGCACCAAAGgtatttgtat	agatgagcaacttcaatcattaactgataaatttcatttttcatgtgcagATCAATCCAT		0.873	0.586	0	0	0	0	0	0	0	35.9	0	0	0	0	0	0	0	0	0	0	0	0	0	0.620155	0.762957	1	0.743447	1	0.620155	1	3.33043e-05	1	0.640103	0.963274	1	1	1	1	0.883588	0.912011	1	1	0.0925231	0.0952248	NC	NC	NC	NC	NC	NC	NC	UP	NC	NC	NC	NC	NC	NC	NC	NC	NC	NC	NC	NC	NC	1	ubiquitin protein ligase E3 component n-recognin 3 (putative)
AMZ2	chr17:66244785-66244804	51321	chr17	+	NM_001346473	66244785	66244804	20	exon	cctttttaatattaagatgaagtcacactccacaactttcttccagccagGCCCAGACAT	GTCCGTCCTTgtaagttaaa	TT	47.341	22.585	0	0	0	0	0	0	0	0	0	0	-24.8	0	0	0	0	0	0	0	0	0	0	0.376921	0.630957	0.0504081	0.614823	0.754223	0.540132	0.762957	0.878517	0.875992	0.124451	0.00067027	0.509918	0.375837	0.260765	0.762957	0.805842	0.502632	0.350752	0.991402	0.416869	0.841395	NC	NC	NC	NC	NC	NC	NC	NC	NC	NC	DN	NC	NC	NC	NC	NC	NC	NC	NC	NC	NC	1	archaelysin family metallopeptidase 2
QRICH1	chr3:49114472-49129829	54870	chr3	-	NM_017730	49129829	49114472	15358	intron	ATGGTGACTGgtgagttaaa	catttcctgctaaaaacagtaacataattttgacttctgtttatttctagGAACCCTAAG		0.285	0.38	0	0	0	0	0	0	0	11	0	0	0	0	0	0	0	0	0	0	0	2.3	3.6	1	0.676083	1	0.856052	1	1	1	0.000138835	0.925231	0.941348	0.985712	0.848692	0.896396	0.883588	0.785236	0.917276	0.91464	0.846253	0.722354	0.018514	0.00765156	NC	NC	NC	NC	NC	NC	NC	UP	NC	NC	NC	NC	NC	NC	NC	NC	NC	NC	NC	NC	NC	1	glutamine rich 1
WIPI1	chr17:66449134-66452625	55062	chr17	-	NM_017983	66452625	66449134	3492	a3ss	ttctgtgacttacaggcaaacgcctgtttctttccctattttcatggaagCGAGCCCTGG	tgttgttagaatacctgtcgttattcccatgctgtcattatcctccacagATCCCTAGCA		0.641	18.45	0	0	0	0	0	0	0	48	0	22.7	17.8	0	0	0	0	0	0	0	0	0	0	0.699842	0.291743	0.640103	0.235776	0.265308	0.573786	0.557507	6.25533e-05	0.896396	0.00645654	0.0324526	0.134122	0.614823	0.331131	0.17378	0.980054	0.870964	0.530884	0.927897	0.971628	0.590541	NC	NC	NC	NC	NC	NC	NC	UP	NC	NC	NC	NC	NC	NC	NC	NC	NC	NC	NC	NC	NC	1	WD repeat domain, phosphoinositide interacting 1
MAN2A1	chr5:109132505-109139854	4124	chr5	+	NM_002372	109132505	109139854	7350	intron	ATCCATGCATgtgagcctat	tcaaagtcttccactcttctgaactagattttttttccttctaaatgcagATTAATAAAG		0.387	0.284	0	4.7	0	0	0	0	0	19.6	0	0	0	0	0	0	0	0	0	0	0	4.9	4.5	0.732825	0.0312608	0.606038	0.815173	0.91464	0.90417	0.82699	2.83465e-06	1	0.834161	0.849914	0.655013	0.743447	0.796618	0.810494	0.812831	1	0.997126	0.917276	0.00504081	0.00501187	NC	NC	NC	NC	NC	NC	NC	UP	NC	NC	NC	NC	NC	NC	NC	NC	NC	NC	NC	NC	NC	1	mannosidase alpha class 2A member 1
ARMC8	chr3:137960826-137961913	25852	chr3	+	NM_015396	137960826	137961913	1088	intron	TATTAAAAGGgtatgttatt	ttccttctggtcattttttcacactgacactgtatcttaccaatacaaagATACATGAGC		0.603	0.651	15.4	2.7	0	0	0	0	0	0	0	0	0	3.9	0	0	0	0	0	0	0	0	0	2.96825e-18	0.00636429	0.776247	0.758578	0.954993	0.957745	0.963274	0.930572	0.860994	0.848692	0.939994	6.99842e-05	0.290068	0.851138	0.74131	0.716143	0.466391	0.607785	0.977237	0.985712	0.873474	UP	NC	NC	NC	NC	NC	NC	NC	NC	NC	NC	NC	NC	NC	NC	NC	NC	NC	NC	NC	NC	1	armadillo repeat containing 8
ROCK2	chr2:11359153-11361323	9475	chr2	-	NM_001321643	11361323	11359153	2171	intron	GAGAAAATTTgtatgtggtt	atagattaaaatgaaatgaaaaaatttattttctccccccttccatgtagATTATTAAGT		0.872	1.287	0	0	0	0	0	0	0	7.9	0	0	0	0	0	0	0	0	0	0	0	0	10.6	0.988553	0.415671	0.627336	0.831764	0.991402	0.886135	0.896396	0.0019611	0.997126	0.676083	0.731771	0.84382	1	0.944061	0.645654	0.991402	1	0.794328	0.780728	0.0552713	0.00089898	NC	NC	NC	NC	NC	NC	NC	NC	NC	NC	NC	NC	NC	NC	NC	NC	NC	NC	NC	NC	UP	1	Rho associated coiled-coil containing protein kinase 2
TANGO2	chr22:20050966-20051121	128989	chr22	+	NM_001283106	20050966	20051121	156	a5ss	ACGGCACCAGgtattgcagc	CAGCTGCAGGgtgagcagat	GG	5.108	17.593	0	4.9	0	0	0	0	0	0	0	0	12.5	0	0	0	0	0	0	0	0	0	0	0.290068	0.0424131	0.762957	0.307256	0.153109	0.165959	0.289234	0.611294	0.614823	0.414477	9.35944e-05	0.211958	0.330179	0.358922	0.199526	0.758578	0.131069	0.89382	0.798914	0.0991402	0.636429	NC	NC	NC	NC	NC	NC	NC	NC	NC	NC	UP	NC	NC	NC	NC	NC	NC	NC	NC	NC	NC	1	transport and golgi organization 2 homolog
SEMA6C	chr1:151133291-151134211	10500	chr1	-	NM_001178061	151134211	151133291	921	a5ss	GGGAAAATGGgtgagtcttg	GGAGCCTGAGgtgaggctca	AG	19.196	6.415	0	0	10.8	0	0	-7.8	0	-5.7	0	0	-12.8	0	0	0	0	0	0	0	0	0	-3.1	0.174281	0.486968	0.00734937	0.752056	0.225814	0.0104412	0.606038	0.00160325	0.354813	0.0875992	5.71314e-06	0.780728	0.211958	0.470435	0.587151	0.413285	0.756397	0.462381	0.530884	0.57544	0.0446684	NC	NC	NC	NC	NC	NC	NC	NC	NC	NC	DN	NC	NC	NC	NC	NC	NC	NC	NC	NC	NC	1	semaphorin 6C
ST3GAL6	chr3:98489965-98490034	10402	chr3	+	NM_001323358	98489965	98490034	70	exon	cccatatttaaggaagagcttgaatatcctgtctctttttgtgcttttagTCAGAGCTCT	TTTCACACAGgtgaggctag	AG	30.342	21.963	-21.7	-15.6	0	-11.1	0	-13.2	-9.1	0	-12.2	0	-8.4	0	0	13.6	13.4	0	0	0	0	0	0	7.14085e-06	0.00187284	0.281028	0.00511387	0.104713	0.00396963	0.0474515	0.371535	0.00645654	0.693825	0.042658	0.455774	0.174783	0.00133352	0.00341783	0.213796	0.104412	0.475883	0.33787	0.127717	0.68786	DN	NC	NC	NC	NC	NC	NC	NC	NC	NC	NC	NC	NC	NC	NC	NC	NC	NC	NC	NC	NC	1	ST3 beta-galactoside alpha-2,3-sialyltransferase 6
PCDHGA12	chr5:140855714-140855870	26025	chr5	+	NM_003735	140855714	140855870	157	intron	GAGCGGACTGgtaagcaccg	tgtgggcaacgtggtcgcgaaccttggtttggatctcggtagcctctcagCCCGCAGGTT		49.243	48.622	17	0	0	0	9	0	0	0	0	0	0	8.3	0	0	0	0	8.5	0	0	0	0	0.000250467	0.815173	0.252639	0.219407	0.0300262	0.254097	0.492606	0.649382	0.143714	0.439036	0.836566	0.0302866	1	0.0627336	0.220673	0.917276	0.021565	0.392419	0.299399	0.886135	0.17937	UP	NC	NC	NC	NC	NC	NC	NC	NC	NC	NC	NC	NC	NC	NC	NC	NC	NC	NC	NC	NC	1	protocadherin gamma subfamily A, 12
CEP131	chr17:79166536-79166643	22994	chr17	-	NM_014984	79166643	79166536	108	exon	ctgggaccgcccgtcccggcccccgagagccagtcctgaccgtcccgcagGTTCCAGCAG	AGGCAGCCAGgtgccgcccg	AG	92.491	91.111	0	0	0	3.9	0	0	0	0	0	0	0	-4.2	-5.8	0	0	0	-11.2	-6.1	-6.4	-7	0	0.606038	0.822243	0.481393	0.0360994	0.485568	0.572137	0.668344	0.0922571	0.315319	0.0625533	0.268766	0.0491191	0.0105925	0.754223	0.966051	0.091464	1.35285e-05	0.00587151	0.0032923	0.00140443	0.105925	NC	NC	NC	NC	NC	NC	NC	NC	NC	NC	NC	NC	NC	NC	NC	NC	DN	NC	NC	NC	NC	1	centrosomal protein 131
FANCM	chr14:45635735-45635965	57697	chr14	+	NM_020937	45635735	45635965	231	exon	ttttaaaattcaagacagctgggctcagtgactcacgcctgtaatttcagCACCTTGGGA	GGATGACAGAgtaagaccct	GA	0	0	2.8	2.4	0	0	0	2.5	0	0	0	0	0	10.1	8.3	0	0	0	6.4	0	0	0	0	0.00172286	0.00812831	1	1	1	0.0051434	0.891251	1	1	1	1	2.85102e-08	1.54437e-06	0.059395	0.685883	1	6.72202e-05	0.346737	1	1	1	NC	NC	NC	NC	NC	NC	NC	NC	NC	NC	NC	UP	NC	NC	NC	NC	NC	NC	NC	NC	NC	1	Fanconi anemia complementation group M
P4HA1	chr10:74810811-74811007	5033	chr10	-	NM_001142595	74811007	74810811	197	exon	tgaacaagcatgaacttacccatggacatgctttgtttctcttctaatagATCCTGAACA	TATCAAAATGgtaaagtgga	TG	99.227	94.29	-1.8	0	0	-2.1	0	0	0	0	0	0	-4.9	-8.6	-8.5	0	-7.1	0	-14.1	0	-9.4	0	-10.8	0.0482781	0.284282	0.134896	0.0250467	0.636429	0.0873474	0.509918	0.0927897	0.420485	0.565588	0.00188908	0.0252639	0.0251189	0.0957745	0.0416869	0.666423	0.000290068	0.178341	0.006346	0.455774	0.0044157	NC	NC	NC	NC	NC	NC	NC	NC	NC	NC	NC	NC	NC	NC	NC	NC	DN	NC	NC	NC	NC	1	prolyl 4-hydroxylase subunit alpha 1
FHOD1	chr16:67272105-67272173	29109	chr16	-	NM_001318202	67272173	67272105	69	exon	atggtgcctctaggaggacaaagacctggtgcctgaatttgtgcattcagAGGGGCTGAG	ATCCTTAGAGgtcagccccg	AG	100	95.823	0	0	0	0	0	0	0	0	0	0	0	-19.9	0	0	0	0	0	0	0	0	0	1	1	1	1	1	1	1	1	1	1	0.683912	5.68853e-05	0.135675	0.803526	0.430279	0.358922	0.15355	0.282651	0.466391	0.875992	0.52632	NC	NC	NC	NC	NC	NC	NC	NC	NC	NC	NC	DN	NC	NC	NC	NC	NC	NC	NC	NC	NC	1	formin homology 2 domain containing 1
RNF130	chr5:179407533-179407783	55819	chr5	-	NM_018434	179407783	179407533	251	exon	gaatgttgcataaatccagccttggagtttctctgccctcacccttacagATAATGAAAA	TGTGCAAGAAgtaggtttga	AA	0.283	0.511	0.9	0	0	0	0	0	0	0	0	0	0	11.3	3.3	0	0	0	0	0	0	0	0	0.00831764	0.296825	0.623735	0.952248	0.834161	0.263027	0.89898	0.273842	0.541689	0.805842	0.338844	2.46178e-33	4.0156e-09	0.43401	0.796618	0.462381	0.106231	0.136852	0.415671	0.0933254	0.754223	NC	NC	NC	NC	NC	NC	NC	NC	NC	NC	NC	UP	NC	NC	NC	NC	NC	NC	NC	NC	NC	1	ring finger protein 130
NBPF7	chr1:120391485-120531874	343505	chr1	-	NM_001047980	120531874	120391485	140390	intron	GTTGAATTAAgtgctgtttt	gctgagaagcagatgcaaaatgccacaatttgttattccatatagaggaaGTGCCCAGAA		82.493	72.855	0	-17.1	0	0	0	0	0	-35.7	0	0	0	0	0	0	0	0	0	19.8	0	0	0	0.643799	0.015355	0.27227	0.551125	0.0758578	0.90939	0.259269	8.41395e-08	0.384592	0.515822	0.164532	0.89382	0.100288	0.341783	0.218147	0.355836	0.330179	0.0149624	0.599101	0.130317	0.187284	NC	NC	NC	NC	NC	NC	NC	DN	NC	NC	NC	NC	NC	NC	NC	NC	NC	NC	NC	NC	NC	1	NBPF member 7
INTS13	chr12:27067341-27067465	55726	chr12	-	NM_018164	27067465	27067341	125	exon	ttaggattttggtgaatttatgagggaaaacagattaactccttttctagACCCCAGATA	CATGCAAGCGgtaagtgtta	CG	92.96	93.091	-11.2	-6.6	0	0	0	0	0	0	0	0	0	0	0	0	0	0	0	-4.8	0	-5.1	0	3.44747e-05	0.00638263	0.253367	0.223872	0.808165	0.0853591	0.162648	0.559114	0.789769	0.360994	0.956368	0.0555904	0.453158	0.240575	0.35789	0.153993	0.213182	0.0269153	0.509918	0.0416869	0.501187	DN	NC	NC	NC	NC	NC	NC	NC	NC	NC	NC	NC	NC	NC	NC	NC	NC	NC	NC	NC	NC	1	integrator complex subunit 13
JKAMP	chr14:59967909-59967985	51528	chr14	+	NM_001284202	59967909	59967985	77	exon	ttgagaaaatttgtttcatttccaacataataccaatgcttatctttcagATTACGCCTT	TGAAATAGAGgtaggaagtc	AG	99.344	84.883	0	0	0	0	0	0	0	0	0	0	-14.5	0	-9.7	0	0	-8	0	0	0	0	-8.3	0.91464	0.977237	0.858519	0.400405	0.991402	0.364125	0.473151	0.734937	0.90939	0.577099	3.45243e-08	0.114156	0.0175287	0.492606	0.461052	0.0202418	0.293427	0.917276	0.508452	0.651253	0.0235776	NC	NC	NC	NC	NC	NC	NC	NC	NC	NC	DN	NC	NC	NC	NC	NC	NC	NC	NC	NC	NC	1	JNK1/MAPK8 associated membrane protein
LINC00894	chrX:149113896-149114001	100272228	chrX	+	NR_027456	149113896	149114001	106	intron	CCATCAACAGgtttgcccca	gtgtctccaagtccccactggttgagctgcatccgggtcccatcccacagGGACCCCCTG		38.189	48.291	0	0	0	0	0	0	0	35.7	0	33.7	0	0	0	0	0	0	23.5	0	0	0	39	0.118509	0.0645654	0.886135	0.424131	0.853591	0.211349	0.0941348	0.0156225	0.853591	0.0126619	0.34574	0.86846	0.359956	0.878517	0.177317	0.590541	0.0209532	0.151356	0.194984	0.0865964	3.92419e-05	NC	NC	NC	NC	NC	NC	NC	NC	NC	NC	NC	NC	NC	NC	NC	NC	NC	NC	NC	NC	UP	1	long intergenic non-protein coding RNA 894
CEP97	chr3:101451499-101464123	79598	chr3	+	NM_001303401	101451499	101464123	12625	intron	AGAAGGAAAGgtaaacatgt	ttatttaagttgaaattcctagtgctagatattttctttttaattttcagAGATGGGGTC		2.056	1.226	0	4.7	0	0	0	0	0	18.7	0	0	0	0	0	0	0	0	0	0	0	9.1	9.2	0.803526	0.0400405	0.794328	0.960506	0.718208	0.765156	0.846253	1.11237e-06	0.922571	0.803526	0.607785	0.901571	0.838977	0.90417	0.819879	0.693825	0.90417	0.906776	0.769573	0.00114815	0.00101742	NC	NC	NC	NC	NC	NC	NC	UP	NC	NC	NC	NC	NC	NC	NC	NC	NC	NC	NC	NC	NC	1	centrosomal protein 97
MTDH	chr8:98671531-98671598	92140	chr8	+	NM_178812	98671531	98671598	68	exon	ccacgtactacctccctcttccttccttcccccatatgcataaataacagAAGAGGGATT	CAAATCAAGAgtaagaaaac	GA	0	0	15.7	5.6	0.9	0	0	7.3	3.1	0	0	0	0	8.9	4.2	1.8	0	0	4.8	2	1	0	0	3.99255e-44	5.99101e-20	0.000489779	0.0952248	1	4.00405e-25	6.76083e-12	0.0578762	0.107771	0.230409	1	5.09918e-27	6.91831e-14	6.23735e-07	1	0.450557	2.03002e-16	1.33737e-07	0.000201837	0.384592	0.0541689	UP	NC	NC	NC	NC	NC	NC	NC	NC	NC	NC	NC	NC	NC	NC	NC	NC	NC	NC	NC	NC	1	metadherin
AKT1	chr14:105259642-105260455	207	chr14	-	NM_001014432	105260455	105259642	814	intron	CCCTCTTTGGgtaaggtgtg	ctgcatcctggtcctgtcttcctcatgtttgaatttctttgctttcctagTCTGGGGAGC		27.313	48.093	23.7	0	0	0	0	0	0	0	0	0	20.8	-13.9	-14.8	0	0	0	-12.3	0	0	0	0	0.000219407	0.192752	0.712033	0.724436	0.170314	0.240575	0.74559	0.11285	0.504081	0.358922	0.0021565	0.0168364	0.0123027	0.166437	0.315319	0.609537	0.0338844	0.829373	0.521795	0.442843	0.683912	UP	NC	NC	NC	NC	NC	NC	NC	NC	NC	NC	NC	NC	NC	NC	NC	NC	NC	NC	NC	NC	1	AKT serine/threonine kinase 1
RPAP2	chr1:92767033-92767147	79871	chr1	+	NM_024813	92767033	92767147	115	exon	tgttggacatgaagcttttaagtagattaagtttctctttcaaattttagGAAAGCTGAA	AATGGAGTGTgtatgtgtta	GT	97.977	86.951	-5.2	-4.4	0	0	0	0	0	0	0	0	-11	0	0	0	0	0	0	0	0	0	0	0.0343756	0.0356862	0.941348	0.651253	0.429042	0.350752	0.37368	0.870964	0.863475	0.152669	0.000347736	0.780728	0.496878	0.0554307	0.0883588	0.285924	0.0927897	0.402717	0.333043	0.227117	0.697831	NC	NC	NC	NC	NC	NC	NC	NC	NC	NC	DN	NC	NC	NC	NC	NC	NC	NC	NC	NC	NC	1	RNA polymerase II associated protein 2
TEDC1	chr14:105962217-105962331	283643	chr14	+	NM_001198983	105962217	105962331	115	exon	tgtgcggcactggccaggtggactggggccatggctggcttccttccaagGTTTCTGGAG	TGGCTGGTATgtgagcagcc	AT	24.75	17.483	-8.1	0	0	0	0	-11.2	-9.5	-6.1	-6.9	0	-7.3	-4.1	0	0	0	0	-7.9	-5.1	-3.6	-4.4	-5.1	0.0154437	0.380189	0.549541	0.583781	0.567218	0.000294273	0.00296825	0.0455774	0.0126255	0.113501	0.00605167	0.049831	0.99426	0.144961	0.737055	0.258523	0.000121969	0.0015355	0.0372606	0.0171791	0.00817523	NC	NC	NC	NC	NC	DN	NC	NC	NC	NC	NC	NC	NC	NC	NC	NC	NC	NC	NC	NC	NC	1	tubulin epsilon and delta complex 1
ZNF608	chr5:124081888-124081976	57507	chr5	-	NM_020747	124081976	124081888	89	exon	gctgagatgtgttatttggtttcttccttcttgatcatttggtgtttaagTAAAATGAGG	GGATTAAAAGgtaagcaatg	AG	39.353	71.365	0	0	0	0	0	0	0	0	0	0	32	0	0	0	0	0	0	0	0	0	0	0.470435	0.474515	0.238506	0.68786	0.389045	0.35789	0.0597379	0.186745	0.31897	0.530884	0.000334484	0.159864	0.408555	0.912011	0.244062	0.18514	0.662598	0.360994	0.104412	0.765156	0.853591	NC	NC	NC	NC	NC	NC	NC	NC	NC	NC	UP	NC	NC	NC	NC	NC	NC	NC	NC	NC	NC	1	zinc finger protein 608
ESRP2	chr16:68264292-68264457	80004	chr16	-	NM_024939	68264457	68264292	166	exon	tctaggccacaggtggcatgcatgactaaaccttgtctctcccaccctagCCCCCCAGTC	GGCCTACCAGgtgagattgt	AG	98.378	95.654	0	0	0	0	0	0	0	0	0	0	0	-14.1	0	0	0	0	0	0	0	0	0	0.875992	0.47863	0.311709	0.758578	0.590541	0.353794	0.881049	0.34574	0.430279	0.778485	0.121619	0.000570493	0.421697	0.251913	0.424131	0.110599	0.352777	0.592243	0.432763	0.730718	0.191095	NC	NC	NC	NC	NC	NC	NC	NC	NC	NC	NC	DN	NC	NC	NC	NC	NC	NC	NC	NC	NC	1	epithelial splicing regulatory protein 2
INTS12	chr4:106624967-106625035	57117	chr4	-	NM_020395	106625035	106624967	69	intron	ATGAGTGCAGgtaagtttgt	ggaaggaagtcgacttaattcctctctgacagcctctctttgtgaagtagGTGAGGCCAT		9.515	8.892	0	0	-9.5	0	0	0	0	9.9	0	0	0	0	0	0	0	0	0	0	0	12.6	17.9	0.489779	0.090417	0.00172286	0.150487	0.144129	0.489779	0.25704	0.00660693	0.886135	0.449262	0.73918	0.971628	0.977237	0.52632	0.506991	0.541689	0.709986	0.982879	0.398107	0.00260765	0.000226464	NC	NC	NC	NC	NC	NC	NC	NC	NC	NC	NC	NC	NC	NC	NC	NC	NC	NC	NC	NC	UP	1	integrator complex subunit 12
LCOR	chr10:98714710-98715211	84458	chr10	+	NM_001170766	98714710	98715211	502	exon	tccctacctgtgcaagtcctgctcacatcagtttccttccatccaattagGCGACCTGGG	TAGCTCTTTGgtaatgggtt	TG	90.657	79.576	0	-33.5	0	0	0	0	0	-44.7	0	0	0	0	0	0	0	0	0	0	0	0	0	0.381285	0.0183548	0.812831	0.3857	0.520295	0.331131	0.286748	0.000182495	0.53858	0.891251	0.192199	0.446684	0.121619	0.199526	0.754223	0.187824	0.335931	0.544816	0.875992	0.896396	0.590541	NC	NC	NC	NC	NC	NC	NC	DN	NC	NC	NC	NC	NC	NC	NC	NC	NC	NC	NC	NC	NC	1	ligand dependent nuclear receptor corepressor
DOCK3	chr3:51349435-51349510	1795	chr3	+	NM_004947	51349435	51349510	76	exon	tgccattgttagtcttttaattctgccaatgccttgtttccttactgcagTATTATAGTC	TGACTTTAAGgtaggcactc	AG	100	76.355	0	0	0	0	0	0	0	0	0	0	-23.6	0	0	-18.6	0	0	-32.6	0	0	0	0	1	1	0.666423	1	1	1	1	1	1	1	0.000516565	0.532415	0.150921	0.0341783	0.812831	0.912011	0.00201837	0.111879	0.560725	0.278612	0.475883	NC	NC	NC	NC	NC	NC	NC	NC	NC	NC	DN	NC	NC	NC	NC	NC	NC	NC	NC	NC	NC	1	dedicator of cytokinesis 3
B3GNTL1	chr17:80923527-80923622	146712	chr17	-	NM_001320742	80923622	80923527	96	exon	gtgacaagctgttcttttccgctaactctgtcaacgttaattgcttctagGTTTTCACCT	GGGAGGTCAGgtaagggccg	AG	98.581	71.969	-8.9	0	0	0	0	0	0	0	0	0	-26.6	0	0	0	0	0	0	0	0	0	0	0.0266073	0.0841395	0.0504081	0.841395	0.689843	0.985712	0.886135	0.494026	0.245471	0.815173	3.69935e-06	0.394684	0.836566	0.58043	0.314413	0.0836566	0.100288	0.304614	0.221309	0.0501187	0.3264	NC	NC	NC	NC	NC	NC	NC	NC	NC	NC	DN	NC	NC	NC	NC	NC	NC	NC	NC	NC	NC	1	UDP-GlcNAc:betaGal beta-1,3-N-acetylglucosaminyltransferase like 1
TRABD	chr22:50624406-50624430	80305	chr22	+	NM_001320488	50624406	50624430	25	a5ss	CCTCGCCTCGgtacgccgcg	CGGACGGCGCgtgcgtgagg	GC	19.597	14.849	12.3	8.6	10.9	0	0	0	0	0	-4	0	-4.7	7.3	6.3	3.2	4.3	0	0	0	0	-4	0	0.000815173	0.00583781	0.00143714	0.461052	0.381285	0.482781	0.18197	0.368341	0.00752056	0.546387	0.0153329	0.000590541	0.00162648	0.0421697	0.0269929	0.398107	0.523299	0.281838	0.290904	0.00787499	0.225814	UP	NC	NC	NC	NC	NC	NC	NC	NC	NC	NC	NC	NC	NC	NC	NC	NC	NC	NC	NC	NC	1	TraB domain containing
TUBGCP3	chr13:113200180-113201933	10426	chr13	-	NM_001286277	113201933	113200180	1754	intron	CACTGCCAAGgtcccacgcg	tatgagtgtaaatgtggatgtttttgtgtattttcctccatttctcccagGAAGGAAAGG		20.067	21	12.9	9.8	0	0	0	0	0	18.9	0	0	0	7.7	0	0	0	0	0	0	0	0	6.3	0.00482781	0.0128086	0.662598	0.90417	0.611294	0.0662598	0.198381	1.32587e-05	0.546387	0.765156	0.730718	0.0317139	0.330179	0.985712	0.555904	0.606038	0.139236	0.354813	0.630957	0.235776	0.044157	NC	NC	NC	NC	NC	NC	NC	UP	NC	NC	NC	NC	NC	NC	NC	NC	NC	NC	NC	NC	NC	1	tubulin gamma complex associated protein 3
ALDOA	chr16:30066493-30066648	226	chr16	+	NM_000034	30066493	30066648	156	exon	tggctgtcactacctgctgcctattccacatcctgaaccctgtgacctagGCCCAGGGCT	CACCAGAGCTgtgagttcca	CT	72.782	36.145	0	0	0	0	0	0	0	0	0	0	-36.6	0	0	0	0	0	0	0	0	0	0	0.259269	0.233749	0.227772	0.91464	0.228428	0.0568853	0.801217	0.307256	0.754223	0.771792	0.000641025	0.927897	0.123027	0.18197	0.2476	0.491191	0.886135	0.683912	0.25483	0.544816	0.270707	NC	NC	NC	NC	NC	NC	NC	NC	NC	NC	DN	NC	NC	NC	NC	NC	NC	NC	NC	NC	NC	1	aldolase, fructose-bisphosphate A
DCLRE1B	chr1:114449618-114449783	64858	chr1	+	NM_001319947	114449618	114449783	166	exon	ggtaacggagaggagtcagtggtcactgggatgactaactgttttctcagGTATCTAAGC	CTCTACACAGgtgggcctct	AG	56.942	51.171	-15.9	-10.6	0	0	0	0	0	0	0	0	0	-13.4	-10.2	0	0	0	0	0	0	0	0	0.000595662	0.0278612	0.858519	0.0756397	0.113175	0.120573	0.0856052	0.952248	0.836566	0.439036	0.196675	0.00233077	0.0199526	0.492606	0.389045	0.988553	0.134122	0.834161	0.447971	0.229747	0.891251	DN	NC	NC	NC	NC	NC	NC	NC	NC	NC	NC	NC	NC	NC	NC	NC	NC	NC	NC	NC	NC	1	DNA cross-link repair 1B
UTRN	chr6:144911188-144981411	7402	chr6	+	NM_007124	144911188	144981411	70224	exon	gcatgccaccacaccgggctaatttttttgtattttttttgtggagacagGGCCTCACTA	ATTTGAAAAGgtatgcagaa	AG	0	0.728	0	0	0	0	0	0	0	10.7	0	0	0	0	0	0	0	0	0	0	0	0	0	1	0.183548	1	1	1	1	0.896396	0.000541689	1	1	0.237137	0.873474	0.606038	0.68786	0.467735	0.860994	0.592243	0.51434	0.724436	0.184608	0.40156	NC	NC	NC	NC	NC	NC	NC	UP	NC	NC	NC	NC	NC	NC	NC	NC	NC	NC	NC	NC	NC	1	utrophin
DCAF16	chr4:17811316-17811350	54876	chr4	-	NM_001345880	17811350	17811316	35	intron	ATGTAATTAAgtacgggttt	tgcgtatgtaattaagtacgggttttttttcttgttaatgtctatgtcagGTTAATTTGT		15.034	22.113	0	0	0	0	6.3	8.3	14.4	0	0	0	7.1	0	-7.8	9.7	0	8.3	0	7.5	0	0	0	0.116815	0.572137	0.161715	0.221309	0.012481	0.0059395	2.96825e-06	0.578762	0.163117	0.0664508	0.00840185	0.107771	0.0151792	0.005188	0.316228	0.0120921	0.537032	0.00891251	0.185674	0.286748	0.342768	NC	NC	NC	NC	NC	NC	UP	NC	NC	NC	NC	NC	NC	NC	NC	NC	NC	NC	NC	NC	NC	1	DDB1 and CUL4 associated factor 16
PLPP4	chr10:122278345-122278408	196051	chr10	+	NM_001030059	122278345	122278408	64	exon	gatttaagagccagcttgctatttttctgtctgttggttttgttttgtagCGGTGTCCTT	TAGTGGGAAGgtaagttcca	AG	72.778	62.669	0	0	0	0	0	0	0	0	0	0	0	-22.7	0	-29.1	0	-17.3	-34.7	-34.9	0	0	-22.9	0.362035	0.370467	0.435261	0.938642	0.588844	1	0.211349	0.985712	0.517309	0.805842	0.437774	0.0466391	0.0613056	0.00406209	0.216895	0.0482781	0.00134122	0.000349744	0.0822243	0.805842	0.016788	NC	NC	NC	NC	NC	na	na	NC	NC	NC	NC	NC	NC	NC	NC	NC	NC	DN	NC	NC	NC	1	phospholipid phosphatase 4
LBX2	chr2:74732679-74732739	85474	chr2	-	NM_001009812	74732739	74732679	61	exon	cttccctcccctccctgctcccagaacaagtatgtccgatgttctgttagAGCTGAGGTA	CCCTCAGCATgtgagtagtc	AT	96.884	73.927	0	0	0	0	0	0	0	0	0	0	-23	0	0	0	0	0	0	0	0	0	0	0.912011	0.508452	0.573786	0.521795	0.730718	0.582103	0.812831	0.273055	0.935944	0.668344	7.46664e-06	0.118509	0.298538	0.655013	0.314413	0.512861	0.408555	0.420485	0.321736	0.532415	0.504081	NC	NC	NC	NC	NC	NC	NC	NC	NC	NC	DN	NC	NC	NC	NC	NC	NC	NC	NC	NC	NC	1	ladybird homeobox 2
CWC27	chr5:64285908-64285997	10283	chr5	+	NM_005869	64285908	64285997	90	exon	cttgttgctaaataatctctaaggaagtctatctgttttctattcactagTTATAAAGTA	CTTTTGGAGAgtaatatttt	GA	0	0	10.5	2	0.8	0	0	0	0	0	0	0	0	1.6	0.8	0	0	0	0	0	0	0	0	3.94684e-15	0.000201257	0.0296825	0.649382	1	1	1	1	1	1	1	0.00090939	0.0218147	1	0.0600828	1	1	1	1	1	1	UP	NC	NC	NC	NC	NC	NC	NC	NC	NC	NC	NC	NC	NC	NC	NC	NC	NC	NC	NC	NC	1	CWC27 spliceosome associated protein homolog
PHKA1	chrX:71933790-71933898	5255	chrX	-	NM_002637	71933898	71933790	109	intron	GTCCGGAGAGgtacgcggaa	tcaggcgtcccaccacgagggtggagcagcgttggatacttgttccttagGGACCGAAGG		87.32	76.346	-8.2	0	-8.8	0	0	-8.4	-7.3	-17.8	-10.1	0	-11	0	0	0	0	0	0	0	0	0	0	0.016788	0.592243	0.0106231	0.302866	0.0985712	0.0290068	0.0311709	0.000245471	0.00600828	0.363078	0.00205057	0.249747	0.212569	0.17937	0.233077	0.0541689	0.805842	0.290904	0.367282	0.963274	0.27227	NC	NC	NC	NC	NC	NC	NC	DN	NC	NC	NC	NC	NC	NC	NC	NC	NC	NC	NC	NC	NC	1	phosphorylase kinase regulatory subunit alpha 1
AASS	chr7:121773796-121775435	10157	chr7	-	NM_005763	121775435	121773796	1640	intron	AACAGTGAAGgtgagctgga	tgccagccttgctgccttttgttgctctgctctttacattgtctttacagTCACCAGGTG		6.138	2.96	18	0	0	0	0	11.4	0	0	0	0	0	0	0	0	0	0	0	0	0	0	0	0.000752056	0.502632	0.681946	0.523299	0.988553	0.0106231	0.0977237	0.762957	0.952248	0.68786	0.245471	0.220673	0.756397	0.805842	0.966051	0.672202	0.246888	0.419276	0.707946	0.865964	1	UP	NC	NC	NC	NC	NC	NC	NC	NC	NC	NC	NC	NC	NC	NC	NC	NC	NC	NC	NC	NC	1	aminoadipate-semialdehyde synthase
POLR1D	chr13:28195297-28195473	51082	chr13	+	NM_001206559	28195297	28195473	177	intron	GGTTCCGCAGgtgaggaggt	ctctcactcccccaaaagagacatttctttcttgccctattttgacccagTTGAAAATGC		19.87	40.53	9.8	0	0	0	0	7.3	0	0	0	0	20.7	0	0	0	0	0	0	0	0	0	0	0.00620155	0.359956	0.846253	0.824613	0.982879	0.0158946	0.139637	0.0582103	0.949511	0.664508	9.60506e-08	0.074131	0.815173	0.734937	0.147486	0.896396	0.801217	0.722354	0.726524	0.762957	0.344747	NC	NC	NC	NC	NC	NC	NC	NC	NC	NC	UP	NC	NC	NC	NC	NC	NC	NC	NC	NC	NC	1	RNA polymerase I and III subunit D
PDXDC2P-NPIPB14P	chr16:70098574-70098679	283970	chr16	-	NR_003610	70098679	70098574	106	exon	ttcggtacctgacattctgccctccctcaaagcccttctctctgttccagCTTGGGAGTC	TTTTGAGCTGgtaggaataa	TG	2.776	3.099	0	0	0	0	0	0	0	10.3	0	0	0	0	0	0	0	-2.7	0	0	0	0	0	0.348739	0.0540132	0.966051	0.896396	0.974429	0.218776	0.241964	0.00074131	0.260765	0.697831	0.697831	0.442843	0.501187	0.48001	0.922571	0.0158489	0.488371	0.930572	0.977237	0.546387	0.133352	NC	NC	NC	NC	NC	NC	NC	UP	NC	NC	NC	NC	NC	NC	NC	NC	NC	NC	NC	NC	NC	1	nuclear pore complex-interacting protein
ABCC10	chr6:43403646-43403830	89845	chr6	+	NM_001350518	43403646	43403830	185	intron	TACAGCCCAGgtaatgggaa	gtagatatggggctggcaagtgaattacatgatttaccctccccaaacagATTGTGGTAG		18.191	25.604	0	0	0	0	0	0	0	0	0	0	0	-11.4	-10.5	-13.4	-8.7	0	-11.6	-8.4	-9.8	-8.1	0	0.261517	0.756397	0.442843	0.178855	0.37368	0.551125	0.878517	0.636429	0.812831	0.831764	0.0567218	0.00805842	0.0123737	0.000896396	0.0412098	0.43401	0.0035789	0.0266073	0.011648	0.0421697	0.322664	NC	NC	NC	NC	NC	NC	NC	NC	NC	NC	NC	NC	NC	DN	NC	NC	NC	NC	NC	NC	NC	1	ATP binding cassette subfamily C member 10
ERVK13-1	chr16:2722721-2722860	100507321	chr16	-	NR_040023	2722860	2722721	140	exon	gtgcaagttcttgctgaaagcacctgatgctcctgggcccccttttccagATTCTTGATG	CGAGGGGAAAgtgagcttga	AA	31.869	9.84	0	-13.7	0	0	0	-17.2	0	0	0	0	-22	6.5	0	0	0	0	6.9	0	0	7.8	0	0.170805	0.0163117	0.121969	0.572137	0.15758	0.00672202	0.851138	0.335931	0.477254	0.471791	3.87369e-06	0.0197242	0.333043	0.177317	0.113828	0.563962	0.0173281	0.636429	0.180926	0.0164059	0.111879	NC	NC	NC	NC	NC	NC	NC	NC	NC	NC	DN	NC	NC	NC	NC	NC	NC	NC	NC	NC	NC	1	endogenous retrovirus group K13 member 1
INF2	chr14:105179647-105179781	64423	chr14	+	NM_022489	105179647	105179781	135	intron	GGGAAGCCTGgtgaggctgg	ggtgggctccagggtcccatgccgctctctgagtgccccacgctcctcagTCAGGAAGGG		1.911	3.7	0	0	0	0	0	11.5	6.4	0	0	0	0	0	0	0	0	0	0	0	0	0	0	0.524807	0.295121	0.37368	0.494026	0.25778	0.000705911	0.0196675	0.383486	0.925231	0.752056	0.410322	0.774016	0.470435	0.372606	0.592243	0.224517	0.488371	0.424131	0.808165	0.142069	0.147062	NC	NC	NC	NC	NC	UP	NC	NC	NC	NC	NC	NC	NC	NC	NC	NC	NC	NC	NC	NC	NC	1	inverted formin, FH2 and WH2 domain containing
POLA1	chrX:25004971-25005477	5422	chrX	+	NM_001330360	25004971	25005477	507	exon	ctctgctttctcagatttcttaagtccttaaatttctcccccactcttagGTGCTCCACA	ACCGAGAAATgtatgtattg	AT	0.144	0.472	10	6.6	0	0	0	3	1.7	0	0	0	0	12.5	5	2.2	0	0	1.3	0	0	0	0	1.32587e-15	2.28428e-10	0.160325	0.129942	0.881049	7.05911e-05	0.00549541	0.0778485	0.858519	0.523299	0.378552	2.02418e-19	1.34896e-07	0.00204762	0.563962	0.89382	0.0314413	0.0699842	0.2476	0.82699	0.317139	NC	NC	NC	NC	NC	NC	NC	NC	NC	NC	NC	UP	NC	NC	NC	NC	NC	NC	NC	NC	NC	1	DNA polymerase alpha 1, catalytic subunit
ZNF445	chr3:44492806-44492974	353274	chr3	-	NM_181489	44492974	44492806	169	exon	tgctttctgattcccagaaagatcctctcacaacattttcttcttgccagGACCCGGGCC	GGGCAATCCGgtacttgctg	CG	85.27	63.395	0	0	0	0	0	0	0	0	0	0	-21.9	0	0	0	0	0	0	0	0	0	-15.7	0.949511	0.0656901	0.430279	0.689843	0.722354	0.805842	0.756397	0.356862	0.977237	0.59395	0.000211045	0.223229	0.410913	0.730718	0.355836	0.225165	0.391291	0.0801217	0.244765	0.310814	0.0413285	NC	NC	NC	NC	NC	NC	NC	NC	NC	NC	DN	NC	NC	NC	NC	NC	NC	NC	NC	NC	NC	1	zinc finger protein 445
ESCO1	chr18:19120538-19120661	114799	chr18	-	NM_052911	19120661	19120538	124	exon	catcttactagatttaagtggcttttgttttgttttgtttttttatgcagGTTCTGCTCA	TTCTTAGAAGgtagttatat	AG	14.452	4.38	-8.6	-8	-7.5	-7.7	0	-9.8	-5.1	-5.9	0	0	-10.1	0	0	0	0	0	0	0	0	2.8	0	0.000153993	0.000592243	0.00108081	0.000922571	0.0666423	2.00678e-06	0.00662598	0.0237821	0.455774	0.5188	4.35888e-07	0.678032	0.963274	0.0980054	0.25483	0.0535488	0.32923	0.308141	0.316228	0.0467735	0.555904	NC	NC	NC	NC	NC	NC	NC	NC	NC	NC	DN	NC	NC	NC	NC	NC	NC	NC	NC	NC	NC	1	establishment of sister chromatid cohesion N-acetyltransferase 1
NAV2	chr11:20009313-20044678	89797	chr11	+	NM_001111018	20009313	20044678	35366	exon	taataaatgaagatagtaaagtgtgcccttgatctcttgtcactctttagGGTTGCCACT	ACCTTACAAGgtaggacgat	AG	4.329	5.068	27.7	0	0	0	0	0	0	0	0	0	0	0	0	0	0	0	0	0	0	0	0	2.19407e-05	0.181447	0.645654	0.389045	0.120226	0.156225	0.614823	0.621942	0.366227	0.185674	0.506991	0.618372	0.801217	0.053858	0.703882	0.848692	0.714085	0.606038	0.747739	0.358922	0.620155	UP	NC	NC	NC	NC	NC	NC	NC	NC	NC	NC	NC	NC	NC	NC	NC	NC	NC	NC	NC	NC	1	neuron navigator 2
NAV2	chr11:20017121-20044678	89797	chr11	+	NM_001111018	20017121	20044678	27558	exon	gcacttcgaggtgtttgagagaggtggatagctgttgttgctgatggcagGTAAAGAAGA	ACCTTACAAGgtaggacgat	AG	4.329	5.068	27.7	0	0	0	0	0	0	0	0	0	0	0	0	0	0	0	0	0	0	0	0	2.19407e-05	0.181447	0.645654	0.389045	0.120226	0.156225	0.614823	0.621942	0.366227	0.185674	0.506991	0.618372	0.801217	0.053858	0.703882	0.848692	0.714085	0.606038	0.747739	0.358922	0.620155	UP	NC	NC	NC	NC	NC	NC	NC	NC	NC	NC	NC	NC	NC	NC	NC	NC	NC	NC	NC	NC	1	neuron navigator 2
ANGEL1	chr14:77255732-77256953	23357	chr14	-	NM_015305	77256953	77255732	1222	intron	AACAGAACTGgtaagcctga	cagtgtggctgcggctgcttttacccattggcttctgctttgtgccccagATCACAGGCT		7.326	2.983	0	0	0	0	0	0	0	16.4	0	0	0	0	0	0	0	0	0	0	0	0	6.3	0.164532	0.883588	0.265308	0.815173	0.756397	0.387927	0.724436	2.94273e-06	0.305492	0.488371	0.0588844	0.767361	0.638263	0.701859	0.703882	0.701859	0.90417	0.848692	0.551125	0.058043	0.00305492	NC	NC	NC	NC	NC	NC	NC	UP	NC	NC	NC	NC	NC	NC	NC	NC	NC	NC	NC	NC	NC	1	angel homolog 1
MPP1	chrX:154033103-154033207	4354	chrX	-	NM_001166462	154033207	154033103	105	intron	CAAGGAGTAGgtctgcctgg	aagccagcttctggttctaaagagctcactcactgttcctcttcatttagGCAGGTCCCC		0	0.831	0	0	0	0	0	21	0	0	0	0	0	0	0	0	0	0	2.5	0	0	0	0	0.122321	0.214412	1	1	0.231739	1.10599e-10	0.109964	1	1	1	0.51434	0.724436	0.280221	0.341783	0.454465	0.554307	0.0379097	0.449262	0.42658	0.419276	0.410913	NC	NC	NC	NC	NC	UP	NC	NC	NC	NC	NC	NC	NC	NC	NC	NC	NC	NC	NC	NC	NC	1	membrane palmitoylated protein 1
LRRC37A3	chr17:62882933-62883004	374819	chr17	-	NM_199340	62883004	62882933	72	exon	taccaattgacatttaataactaatcaaggcaatattttcgttttcctagAGATTTATCC	TGAAGTTTATgtaagttaca	AT	48.087	12.449	0	0	0	0	0	0	0	0	0	0	-35.6	0	0	0	0	0	0	0	0	0	0	0.523299	0.496878	0.523299	0.059395	0.922571	0.3264	0.683912	0.084382	0.134896	0.0860994	0.000679008	0.0971628	0.627336	0.102624	0.143301	0.40738	0.623735	0.819879	0.896396	0.512861	0.506991	NC	NC	NC	NC	NC	NC	NC	NC	NC	NC	DN	NC	NC	NC	NC	NC	NC	NC	NC	NC	NC	1	leucine rich repeat containing 37 member A3
OSGEP	chr14:20920435-20920487	55644	chr14	-	NM_017807	20920487	20920435	53	a5ss	TACACCAAGGgtatggctgg	ACCTGGCTAGgtcaaaatag	AG	4.012	20.274	0	0	0	0	0	0	0	0	0	0	16.3	0	0	0	0	0	0	0	0	0	0	0.881049	0.52632	0.606038	0.347736	0.0609537	0.110281	0.678032	0.0896396	0.552713	0.796618	3.58406e-07	0.312608	0.324526	0.0946782	0.726524	0.138038	0.831764	0.488371	0.251913	0.0787499	0.241964	NC	NC	NC	NC	NC	NC	NC	NC	NC	NC	UP	NC	NC	NC	NC	NC	NC	NC	NC	NC	NC	1	O-sialoglycoprotein endopeptidase
ZNF286B	chr17:18585160-18585246	729288	chr17	-	NM_001145045	18585246	18585160	87	a3ss	cgcggcagaatttgtccaaactcctgatgccccagcgtcacctcttccagGCGCCCGGTT	gacagacatctgaggacccagcctcagggatgctgtccccgggcttccagGCTCCAGCGC		53.391	86.987	19.3	31.3	0	17	0	0	18.7	20.9	17.9	0	33.6	0	8.1	0	0	0	0	0	0	0	0	0.035789	0.00216272	0.354813	0.0296825	0.111237	0.138038	0.0380189	0.0371535	0.0367282	0.18514	7.0287e-06	0.838977	0.0334965	0.463714	0.968835	0.216272	0.676083	0.239883	0.228428	0.785236	0.632776	NC	NC	NC	NC	NC	NC	NC	NC	NC	NC	UP	NC	NC	NC	NC	NC	NC	NC	NC	NC	NC	1	zinc finger protein 286B
AMBRA1	chr11:46534364-46539697	55626	chr11	-	NM_001267782	46539697	46534364	5334	intron	GCGCCTGGCCgtgagtaatt	ctgagttggtaattgacagggattattgccatttttttaatctctgctagGAGGCTGCTG		1.277	2.264	0	0	0	0	0	0	0	13.3	0	0	0	0	0	0	0	0	0	0	0	0	7	0.785236	0.192199	0.888689	0.944061	0.90417	0.952248	0.90417	0.000131069	1	0.705911	0.525563	0.724436	0.917276	0.922571	0.875992	0.90417	0.815173	0.815173	0.860994	0.0627336	0.0173281	NC	NC	NC	NC	NC	NC	NC	UP	NC	NC	NC	NC	NC	NC	NC	NC	NC	NC	NC	NC	NC	1	autophagy and beclin 1 regulator 1
FAM222B	chr17:27107873-27117395	55731	chr17	-	NM_001288636	27117395	27107873	9523	intron	ATTTCAAAAGgtacagaatt	tgtttctttgggttttttttttgagacggagtttcattcctgtcatccagGTTGGAGTCC		1.088	1.703	0	0	0	0	0	0	0	23.1	0	0	0	0	0	0	0	0	0	0	0	0	8.3	0.662598	0.201837	1	0.888689	1	1	1	1.05621e-05	0.873474	0.952248	0.732825	1	0.952248	0.906776	1	0.952248	0.724436	0.90417	0.952248	0.0762957	0.0194424	NC	NC	NC	NC	NC	NC	NC	UP	NC	NC	NC	NC	NC	NC	NC	NC	NC	NC	NC	NC	NC	1	family with sequence similarity 222 member B
SEZ6L2	chr16:29884026-29884064	26470	chr16	-	NM_012410	29884064	29884026	39	exon	cctcccctccctggctcagaccccatcccctccccctcctctccctgcagTTGCCTATGA	AAACTGGAAGgtcagtgaga	AG	55.406	53.101	0	-9.6	0	0	0	0	0	0	0	0	0	0	0	-18.6	0	0	0	0	0	0	0	0.454465	0.0489779	0.567218	0.888689	0.568853	0.494026	0.641948	0.0640103	0.597379	0.664508	0.570493	0.168364	0.944061	0.000647515	0.611294	0.0805842	0.420485	0.683912	0.966051	1	0.815173	NC	NC	NC	NC	NC	NC	NC	NC	NC	NC	NC	NC	NC	DN	NC	NC	NC	NC	NC	NC	NC	1	seizure related 6 homolog like 2
HGFAC	chr4:3429897-3432682	3083	chr4	+	NM_001297439	3429897	3432682	2786	a5ss	CTCGGCTACGgtaattcccc	TCCAGACCAGgtacctccag	AG	24.047	18.912	-15	-10.9	-15.3	0	0	0	0	21.3	15.8	0	0	0	0	-13.6	0	0	0	0	0	0	0	0.00508452	0.0349744	0.00418071	0.780728	0.681946	0.0870964	0.461052	7.4559e-05	0.00616595	0.193308	0.334965	0.378007	0.201257	0.0154882	0.640103	0.705911	0.149194	0.494026	0.655013	0.0883588	0.18197	NC	NC	NC	NC	NC	NC	NC	UP	NC	NC	NC	NC	NC	NC	NC	NC	NC	NC	NC	NC	NC	1	HGF activator
GRPEL2	chr5:148730915-148731442	134266	chr5	+	NM_152407	148730915	148731442	528	intron	ATTAAACTAGgtttgtattg	atgctcacatcattgtcccatacccacccctttctcatccccatttgcagGGGCTAAAGG		97.941	91.28	0	0	-5.9	0	0	0	0	-11.9	0	-11.3	-6.7	0	0	0	0	7.4	0	0	0	0	0	0.3857	0.115146	0.0266839	0.0848692	0.156225	0.489779	0.439036	0.00568853	0.210741	0.000747739	0.0188365	0.664508	0.685883	0.865964	0.927897	0.0211958	0.0597379	0.114156	0.901571	0.590541	0.917276	NC	NC	NC	NC	NC	NC	NC	NC	NC	DN	NC	NC	NC	NC	NC	NC	NC	NC	NC	NC	NC	1	GrpE like 2, mitochondrial
LOC728613	chr5:1630470-1630523	728613	chr5	-	NR_003713	1630523	1630470	54	a5ss	GGACAACATTgtgagaccct	TGTACTGGAGgcgtgtggcc	AG	42.188	54.281	0	0	-26.6	0	0	-18.5	0	0	0	0	0	-30	0	0	0	0	-18.1	0	-18	0	0	0.253367	0.851138	0.0189998	0.091464	0.365174	0.0485568	0.17378	0.305492	0.421697	0.577099	0.245471	6.83912e-05	0.121619	0.180406	0.416869	0.831764	0.0189452	0.091464	0.0269929	0.184077	0.099426	NC	NC	NC	NC	NC	NC	NC	NC	NC	NC	NC	DN	NC	NC	NC	NC	NC	NC	NC	NC	NC	1	programmed cell death 6 pseudogene
CLN3	chr16:28493648-28493703	1201	chr16	-	NM_001042432	28493703	28493648	56	exon	ctgggacccacacagccccgtccatctcccctgtctggtatttgttgcagTTTGAACTCC	AATACCGCTGgtaagaggag	TG	100	83.889	0	0	0	0	0	0	0	0	0	0	-16.1	0	5.5	0	7.5	-4.5	0	0	0	0	0	1	1	1	0.707946	1	0.709986	1	0.838977	0.836566	1	3.71535e-14	0.051434	0.0432763	0.0716143	0.0115811	0.043401	0.812831	0.482781	0.600828	0.0881049	0.164532	NC	NC	NC	NC	NC	NC	NC	NC	NC	NC	DN	NC	NC	NC	NC	NC	NC	NC	NC	NC	NC	1	CLN3, battenin
PTRH1	chr9:130476882-130476981	138428	chr9	-	NM_001345977	130476981	130476882	100	exon	ctctctgggcagatgggcagtaaccagggctgccgtttccctgtgctaagCGGAGCTGTT	GCAGTGCCAGgtgaggtcct	AG	95.427	69.813	0	0	0	0	0	-10.3	0	0	0	0	-25.6	0	-26.9	0	0	-23.8	0	0	0	0	0	0.0512861	0.780728	0.415671	0.60256	0.307256	0.00819879	0.224517	0.21752	0.668344	0.6346	3.23594e-05	0.0927897	0.0289234	0.240575	0.132587	0.00666423	0.210741	0.237137	0.169824	0.523299	0.263785	NC	NC	NC	NC	NC	NC	NC	NC	NC	NC	DN	NC	NC	NC	NC	NC	NC	NC	NC	NC	NC	1	peptidyl-tRNA hydrolase 1 homolog
INPP4A	chr2:99137195-99138098	3631	chr2	+	NM_004027	99137195	99138098	904	a5ss	TTTAGCTTAGgtaggtatct	CCATAAAAGTgtaagtacac	GT	3.04	7.096	13.2	0	0	0	0	0	0	0	0	0	0	12.7	0	0	0	0	0	0	0	0	0	0.000836566	0.0693825	0.901571	0.544816	0.333043	0.25778	0.46505	0.431519	0.224517	0.266073	0.133929	0.0153109	0.156675	0.400405	0.0838977	0.284282	0.164059	0.496878	0.248313	0.714085	0.597379	UP	NC	NC	NC	NC	NC	NC	NC	NC	NC	NC	NC	NC	NC	NC	NC	NC	NC	NC	NC	NC	1	inositol polyphosphate-4-phosphatase type I A
ACY1	chr3:52019417-52019481	95	chr3	+	NM_001198895	52019417	52019481	65	exon	ccatctccaggtggcacctggctatgtggtgaccgtgttgacctggccagGCACCAACCC	TGTCTTCAAGgtgtgtaagg	AG	96.227	77.729	0	0	0	0	0	0	0	0	0	0	-18.5	0	0	16.1	0	0	0	0	0	0	0	0.966051	0.148765	0.99426	0.249747	0.758578	0.164059	0.403878	0.941348	0.305492	0.588844	0.000409143	0.139637	0.988553	0.0298538	0.611294	0.250467	0.724436	0.697831	0.0841395	0.532415	0.618372	NC	NC	NC	NC	NC	NC	NC	NC	NC	NC	DN	NC	NC	NC	NC	NC	NC	NC	NC	NC	NC	1	aminoacylase 1
HTT	chr4:3175842-3175947	3064	chr4	+	NM_002111	3175842	3175947	106	exon	ctgtatagtagcaataatagaatcccttgtttttccttttataaatttagCGATTAAATA	AGTTTCAGGAgtaagtctgt	GA	0	0	0	0	0	0	0	11.3	2.8	0	0	0	0	0	0	0	0	0	5.1	0	0	0	0	1	1	1	1	1	7.60764e-15	0.000239194	1	1	1	1	0.170314	1	1	1	1	1.52669e-07	0.0529359	1	1	1	NC	NC	NC	NC	NC	UP	NC	NC	NC	NC	NC	NC	NC	NC	NC	NC	NC	NC	NC	NC	NC	1	huntingtin
GFPT1	chr2:69575467-69576933	2673	chr2	-	NM_001244710	69576933	69575467	1467	a3ss	tccagtgtatttattttagagctcttacatttttttccttcttatttcagGAGCCTTATC	aataatgatccttggttatcgattgtaatatctccttgaaaactttatagTGCTGTCATA		0	0	14.9	3.2	0	0	0	1.3	0	0	0	0	0	9.6	3.2	0	0	0	0	0	0	0	0	2.73055e-21	3.5789e-05	0.0865964	0.68786	1	0.0126619	1	1	1	1	1	4.18071e-15	1.48765e-05	0.106537	0.524807	0.664508	0.643799	0.132206	1	1	1	UP	NC	NC	NC	NC	NC	NC	NC	NC	NC	NC	NC	NC	NC	NC	NC	NC	NC	NC	NC	NC	1	glutamine--fructose-6-phosphate transaminase 1
GCN1	chr12:120611857-120611874	10985	chr12	-	NM_006836	120611874	120611857	18	a5ss	CAGCAGGAAGgtaattctgt	GTGCAACATGgtgagcatgc	TG	0.05	3.031	1.6	0	0	0	0	3.2	0	0	0	0	3	14.5	7.4	4.3	0	0	6.1	0	0	0	0	0.00301127	0.0582103	0.362035	0.286748	0.776247	5.59114e-06	0.214412	0.327341	0.808165	0.504081	3.2687e-05	2.40575e-10	0.000165959	0.00796618	0.662598	0.488371	0.000185674	0.0606038	0.49545	0.413285	0.155776	NC	NC	NC	NC	NC	NC	NC	NC	NC	NC	NC	UP	NC	NC	NC	NC	NC	NC	NC	NC	NC	1	GCN1, eIF2 alpha kinase activator homolog
MAPKBP1	chr15:42107457-42107603	23005	chr15	+	NM_001128608	42107457	42107603	147	exon	gaggactgctcccgaatggaggtctgattgtgttccctcggcctcttcagGTCTACCCCG	CCTCAGCAGTgtgagccctg	GT	92.006	64.86	0	0	0	0	0	0	0	0	0	0	-27.1	-15.2	0	0	0	0	-12.3	-11.4	0	0	0	0.888689	0.44412	0.059395	0.160787	0.457088	0.17378	0.0851138	0.873474	0.264545	0.122321	2.1565e-05	0.0186745	0.504081	0.138436	0.618372	0.873474	0.0249029	0.0399255	0.985712	0.180926	0.20773	NC	NC	NC	NC	NC	NC	NC	NC	NC	NC	DN	NC	NC	NC	NC	NC	NC	NC	NC	NC	NC	1	mitogen-activated protein kinase binding protein 1
ABCB8	chr7:150733737-150734327	11194	chr7	+	NM_001282291	150733737	150734327	591	intron	CAGTGCAAAGgtaagtgggg	gactatgtccttttgtgactgcgttttgtcactccacattgtgtcctcagCTTCCTCCGT		7.342	9.703	10.9	0	0	0	0	5.1	0	0	0	0	0	0	0	0	0	0	0	0	0	0	0	6.93825e-06	0.0743447	0.0774016	0.362035	0.84382	0.0119193	0.121619	0.109333	0.234423	0.197811	0.166677	0.165006	0.451856	0.140039	0.249747	0.153993	0.113175	0.270707	0.211349	0.213796	0.131826	UP	NC	NC	NC	NC	NC	NC	NC	NC	NC	NC	NC	NC	NC	NC	NC	NC	NC	NC	NC	NC	1	ATP binding cassette subfamily B member 8
TTYH2	chr17:72248373-72248515	94015	chr17	+	NM_032646	72248373	72248515	143	exon	ggctttgcccccgctccttcactagctgcatgtccctcctcttcctccagGATTATCTGG	TCACCACCAGgtgggctgcc	AG	100	76.127	0	0	0	0	0	0	0	0	0	0	-23.9	0	0	0	0	0	0	0	0	0	0	1	1	1	1	1	0.368341	1	1	1	1	0.00040738	0.600828	0.896396	0.35789	0.810494	0.691831	0.334003	0.505534	0.233077	0.935944	0.486968	NC	NC	NC	NC	NC	NC	NC	NC	NC	NC	DN	NC	NC	NC	NC	NC	NC	NC	NC	NC	NC	1	tweety family member 2
B3GNT2	chr2:62228118-62363114	10678	chr2	+	NM_001319075	62228118	62363114	134997	a5ss	ATATGGACAGgtgagttaaa	TGAAACCAAGgtgtccatga	AG	2.415	1.65	5.7	0	0	0	0	10.7	6.4	0	0	0	0	0	0	0	0	0	3.9	0	0	0	-1.5	0.0114156	0.147486	0.137642	0.34574	0.640103	1.62648e-05	0.00169824	0.067414	0.758578	0.172286	0.301561	0.427809	0.870964	0.381285	0.0851138	0.114156	0.00562341	0.546387	0.888689	0.161715	0.0370467	NC	NC	NC	NC	NC	UP	NC	NC	NC	NC	NC	NC	NC	NC	NC	NC	NC	NC	NC	NC	NC	1	UDP-GlcNAc:betaGal beta-1,3-N-acetylglucosaminyltransferase 2
TPCN1	chr12:113726300-113726331	53373	chr12	+	NM_001143819	113726300	113726331	32	exon	ggagggcagggagctgtcaactcgcttaccacctgtgtctacattcacagGTAAGGGGTC	ACCTTCACAGgtaaggggtg	AG	11.686	3.381	10.5	0	0	0	0	0	0	0	0	0	-8.3	0	0	0	0	0	13.5	0	0	7.7	0	0.0376921	0.225165	0.782979	0.114156	0.392419	0.805842	0.192199	0.482781	0.129196	0.108393	0.00537805	0.421697	0.0901571	0.396963	0.0520295	0.089898	0.000405042	0.198953	0.131447	0.0164532	0.949511	NC	NC	NC	NC	NC	NC	NC	NC	NC	NC	NC	NC	NC	NC	NC	NC	UP	NC	NC	NC	NC	1	two pore segment channel 1
ZNF724	chr19:23429199-23429448	440519	chr19	-	NM_001355406	23429448	23429199	250	exon	ttgatgtatgagtttaatgctaattcttttttttttttcccctgagacagAGTCTTGCTC	GAGATTACAGgtgtgatcca	AG	2.18	10.536	0	8.2	0	0	0	0	0	24.6	0	0	8.4	-8.4	0	0	0	0	0	0	0	0	16.2	0.557507	0.0351763	0.662598	0.108705	0.912011	0.803526	0.381285	8.15173e-05	0.111558	0.527837	0.00675111	0.0246178	0.317139	0.384592	0.281028	0.834161	0.0853591	0.600828	0.154437	0.230409	0.0136458	NC	NC	NC	NC	NC	NC	NC	UP	NC	NC	NC	NC	NC	NC	NC	NC	NC	NC	NC	NC	NC	1	zinc finger protein 724
PEX16	chr11:45937781-45937854	9409	chr11	-	NM_004813	45937854	45937781	74	exon	gggatggaggctgcagagccagcctctcaaggccactctctacccctcagTGTACTCTGC	AAAGTTGCCTgtggtgagaa	CT	99.008	86.242	0	0	0	0	0	0	0	0	0	0	-12.8	0	0	0	-14.6	0	0	0	0	0	0	0.883588	0.836566	0.600828	0.496878	0.676083	0.922571	0.90939	0.68786	0.629144	0.54325	4.61716e-05	0.457088	0.484172	0.263785	0.00150921	0.491191	0.369403	0.681946	0.658795	0.906776	0.922571	NC	NC	NC	NC	NC	NC	NC	NC	NC	NC	DN	NC	NC	NC	NC	NC	NC	NC	NC	NC	NC	1	peroxisomal biogenesis factor 16
SLC22A15	chr1:116605383-116605503	55356	chr1	+	NM_018420	116605383	116605503	121	exon	ggaattgtttcaactgtgggtctcacaggcattgcccttgtcctcctcagACACAGGTGT	CAGTCATCAGgtacgtgtct	AG	100	59.442	0	0	0	0	0	0	0	0	0	0	-40.6	0	0	0	0	0	0	0	0	0	0	1	1	1	1	1	0.508452	1	0.125531	1	1	0.000777365	0.707946	0.308141	0.906776	0.25778	0.716143	0.486968	0.182495	0.244062	0.573786	0.668344	NC	NC	NC	NC	NC	NC	NC	NC	NC	NC	DN	NC	NC	NC	NC	NC	NC	NC	NC	NC	NC	1	solute carrier family 22 member 15
ZNF32	chr10:44141504-44141507	7580	chr10	-	NM_001324167	44141507	44141504	4	a5ss	TCTTCAGTGAgtgagtcagt	CAGTGAGTGAgtcagttgat	GA	15.092	14.017	0	0	0	0	0	25.6	43.9	0	0	0	0	0	0	0	0	0	0	0	0	0	0	0.383486	0.231739	0.150055	0.396963	0.19611	0.00949511	0.00017378	0.437774	0.149624	0.102035	0.779606	0.927897	0.726524	0.971628	0.496878	0.5188	0.263027	0.412098	0.89898	0.473151	0.587151	na	NC	NC	NC	NC	NC	UP	NC	NC	NC	NC	na	NC	NC	NC	NC	NC	NC	NC	NC	NC	1	zinc finger protein 32
SP3	chr2:174828489-174828602	6670	chr2	-	NM_001172712	174828602	174828489	114	exon	ctccccctgtctccctctctgaacccgcccattgggggtaggacactcagCCGTCACCGC	CGCCGGAGCGgtaagtcccg	CG	84.961	90.535	0	0	0	0	0	0	0	0	0	0	0	0	0	0	0	0	-11.3	-9.9	-12.7	0	-34.2	0.567218	0.147486	0.435261	0.0695825	0.145378	0.107461	0.0881049	0.248313	0.236456	0.322664	0.335448	0.451856	0.44157	0.481393	0.997126	0.662598	0.0410913	0.0237821	0.0317139	0.171791	0.000143301	NC	NC	NC	NC	NC	NC	NC	NC	NC	NC	NC	NC	NC	NC	NC	NC	NC	NC	NC	NC	DN	1	Sp3 transcription factor
SHQ1	chr3:72832291-72834609	55164	chr3	-	NM_018130	72834609	72832291	2319	a3ss	gtgtgccggagcctgccagtattcttaactaattctttttgttttttaagAGGTGGAATT	agctgtggctgggtggctgtgttagaagtctctgttctttcttgttttagTCCCTGATAC		#NUM!	100	#NUM!	0	#NUM!	0	0	#NUM!	0	0	0	0	0	-86	-58.5	-71.4	0	0	#NUM!	-75.5	0	0	0	0.0134509	0.0776247	0.0226464	0.380189	0.489779	0.0273055	0.105621	0.239883	1	1	1	6.49382e-05	0.0244062	0.0231073	0.220039	1	0.00504081	0.00394684	0.232407	0.494026	0.172783	na	na	na	na	na	na	na	na	na	na	na	DN	NC	NC	na	na	na	NC	na	na	na	1	SHQ1, H/ACA ribonucleoprotein assembly factor
CAAP1	chr9:26869924-26869975	79886	chr9	-	NM_001167575	26869975	26869924	52	exon	attacagaaacctaacttttaaactgtatctattgtcatttttccatcagTCAATTTACT	TGATTAGCAGgtatttttcc	AG	2.314	2.078	33.8	5.7	2.3	0	0	2.6	0	0	0	0	0	4.7	1.7	0	0	0	0	0	0	-1.6	0	7.85236e-56	7.12033e-07	0.0060256	0.148765	0.3264	0.00471791	0.119536	0.925231	0.327341	0.307256	0.637346	9.01571e-06	0.0169824	0.25778	0.469083	0.0546387	0.435261	0.808165	0.0815173	0.00544816	0.0883588	UP	NC	NC	NC	NC	NC	NC	NC	NC	NC	NC	NC	NC	NC	NC	NC	NC	NC	NC	NC	NC	1	caspase activity and apoptosis inhibitor 1
MYO3A	chr10:26487187-26487727	53904	chr10	+	NM_017433	26487187	26487727	541	exon	cagtattgcctctttcctatgacttgatgctctttatctcttacgtccagGAAATGCTGC	GAAAATCTACgtgagtcatg	AC	0.746	5.556	5.6	0	0	0	0	35.4	9.6	0	0	0	0	0	0	0	0	0	0	0	0	0	0	0.0129196	0.270707	0.560725	0.668344	0.720278	9.06776e-12	0.00178855	0.89382	0.778485	0.952248	0.363078	0.142069	0.467735	0.815173	0.771792	0.49831	0.0618372	0.233077	0.930572	0.941348	0.647515	NC	NC	NC	NC	NC	UP	NC	NC	NC	NC	NC	NC	NC	NC	NC	NC	NC	NC	NC	NC	NC	1	myosin IIIA
NSUN6	chr10:18898774-18898855	221078	chr10	-	NM_001351116	18898855	18898774	82	exon	tatagaccatggaatttatacagactaatgttagatttcctatttttcagAGGCATGGGC	ATTTTTACAAgtaagtatgt	AA	97.637	79.526	0	0	0	0	0	0	0	0	0	0	-18.1	0	0	0	0	0	0	0	0	9.4	0	0.21752	0.0954993	0.74131	0.0730718	0.189998	0.229087	0.090417	0.159864	0.225814	0.173281	1.00288e-09	0.469083	0.512861	0.130317	0.623735	0.774016	0.295972	0.317139	0.599101	0.0139637	0.848692	NC	NC	NC	NC	NC	NC	NC	NC	NC	NC	DN	NC	NC	NC	NC	NC	NC	NC	NC	NC	NC	1	NOP2/Sun RNA methyltransferase family member 6
ZNRF2	chr7:30370715-30390453	223082	chr7	+	NM_147128	30370715	30390453	19739	exon	gtgatgttaaaggcaatgggaaatgtcaaatctcttctactgccttacagAAATCTCAAA	AAGTCTTCAGgtaaaatgcc	AG	0	0	23.1	7.9	0	0	0	3	0	0	0	0	0	6.3	3.1	0	0	0	0	0	0	0	0	1.68364e-15	4.51856e-06	0.0600828	1	1	0.0084382	1	0.651253	0.668344	1	1	1.56675e-05	0.00436516	0.231739	0.396963	1	0.105621	0.17378	1	1	1	UP	NC	NC	NC	NC	NC	NC	NC	NC	NC	NC	NC	NC	NC	NC	NC	NC	NC	NC	NC	NC	1	zinc and ring finger 2
HERC2	chr15:28397823-28397976	8924	chr15	-	NM_004667	28397976	28397823	154	exon	caggtgtggggctgttggccccctcattcatgtccttgcttcctctccagGTGGCAGATA	AAGATACCAGgtacaggggc	AG	99.602	97.68	-2.2	0	0	0	0	0	0	0	0	0	-1.9	-10.9	0	-3.8	0	0	-8.1	-5.4	-4.4	0	0	0.0346737	0.12517	0.611294	0.917276	0.822243	0.129569	0.785236	0.771792	0.985712	0.540132	0.0480701	5.62341e-05	0.0555904	0.0320812	0.349744	0.121969	0.000730718	0.00810494	0.0191095	0.435261	0.599101	NC	NC	NC	NC	NC	NC	NC	NC	NC	NC	NC	DN	NC	NC	NC	NC	NC	NC	NC	NC	NC	1	HECT and RLD domain containing E3 ubiquitin protein ligase 2
CFLAR	chr2:202027719-202027829	8837	chr2	+	NM_003879	202027719	202027829	111	exon	taaacatccttgtaacttagtatttgttcttatccttaattgttttctagGGGGACAATT	TTATAGGAGAgtagctgtgt	GA	16.517	26.554	35.7	14.5	0	0	0	17.4	0	0	0	0	0	40.6	24.8	0	0	0	0	0	0	0	-17.2	5.63962e-05	0.0277013	0.418071	0.935944	0.239194	0.00473151	0.255564	0.720278	0.204762	0.424131	0.0887411	0.00102624	0.0395822	0.819879	0.829373	0.714085	0.112202	0.187284	0.848692	0.737055	0.0338844	UP	NC	NC	NC	NC	NC	NC	NC	NC	NC	NC	NC	NC	NC	NC	NC	NC	NC	NC	NC	NC	1	CASP8 and FADD like apoptosis regulator
SPG7	chr16:89628007-89628072	6687	chr16	+	NM_003119	89628007	89628072	66	intron	TCACAAGAAGgtggcccgga	gcatttctgtggatccgaggaggcggaacaagtccacggagtccctgcagGCCAACGTGC		36.064	41.923	0	0	0	0	0	5.8	0	0	0	0	5.9	-7	-6.4	-10.2	0	0	0	0	0	-8.7	-5.9	0.255564	0.106231	0.178341	0.769573	0.416869	0.0179887	0.0658795	0.0664508	0.481393	0.68786	0.0189998	0.00324526	0.00676083	0.000271488	0.457088	0.52632	0.836566	0.201257	0.353794	0.000364125	0.00174783	NC	NC	NC	NC	NC	NC	NC	NC	NC	NC	NC	NC	NC	DN	NC	NC	NC	NC	NC	NC	NC	1	SPG7, paraplegin matrix AAA peptidase subunit
NBPF19	chr1:148261550-148261629	101060226	chr1	-	NM_001351365	148261629	148261550	80	exon	tggtttctgattccccctggcttattctttactttttcccacttttccagGCTCAGCAGG	ACTCCTTCAGgttgtcttga	AG	35.879	53.765	23.5	38.3	16.3	0	0	0	10.7	0	0	11.7	17.9	0	23.9	20.9	0	0	0	0	0	0	0	0.00225165	2.35099e-05	0.0325462	0.15355	0.115811	0.227117	0.0389045	0.148337	0.776247	0.0384592	0.00913324	0.0672202	0.0193308	0.0258523	0.0875992	0.144129	0.17937	0.0720278	0.343756	0.137642	0.59395	NC	UP	NC	NC	NC	NC	NC	NC	NC	NC	NC	NC	NC	NC	NC	NC	NC	NC	NC	NC	NC	1	NBPF member 19
LINC00630	chrX:102082073-102082214	100287765	chrX	+	NR_146589	102082073	102082214	142	intron	AGGTTGTTGAgtgagtaccc	tgtcctttcgggagggtgagagttagaatgccatttctgttccttagtagATGAGTCTGC		4.339	2.542	0	0	0	0	0	10.3	6.5	0	0	0	0	0	0	0	0	0	9.7	0	0	0	0	0.10292	0.370467	0.641948	0.632776	0.547961	0.000782979	0.0229747	0.697831	0.333043	0.930572	0.283874	0.263785	0.15758	0.193308	0.662598	0.0896396	0.00067027	0.369403	0.336899	0.131447	0.459727	NC	NC	NC	NC	NC	UP	NC	NC	NC	NC	NC	NC	NC	NC	NC	NC	NC	NC	NC	NC	NC	1	long intergenic non-protein coding RNA 630
PXYLP1	chr3:140981085-140981182	92370	chr3	+	NM_152282	140981085	140981182	98	exon	cctatttctaatagtaaaaagaatttaaaatactcgttttatccttccagAATTGGAAAA	AAAAAGTGTGgtaagatatt	TG	38.7	5.86	0	0	0	0	0	0	0	0	0	0	-32.8	0	0	-3.2	0	0	0	0	0	0	-3	0.383486	0.505534	0.582103	0.375837	0.234423	0.295121	0.506991	0.212569	0.201257	0.853591	1.12363e-09	0.720278	0.141661	0.0115478	0.154882	0.107461	0.6346	0.106231	0.382384	0.178855	0.0454465	NC	NC	NC	NC	NC	NC	NC	NC	NC	NC	DN	NC	NC	NC	NC	NC	NC	NC	NC	NC	NC	1	2-phosphoxylose phosphatase 1
CEP126	chr11:101794403-101794458	57562	chr11	+	NM_020802	101794403	101794458	56	exon	tgtagttgaaattatttactgaaatttagaattttattttgtatgcatagGTTTCTGCTT	CGTGTGACAGgtgttcagta	AG	0	0.834	0	13.3	0	6.1	0	0	0	0	0	0	0	9.1	0	0	0	0	0	7.4	0	0	0	0.0846253	0.000944061	0.0549541	0.0410913	0.369403	0.551125	0.6346	0.054325	0.604296	1	0.641025	0.0246888	0.331131	0.178341	0.808165	0.716143	0.119193	0.047863	0.527837	0.645654	0.625533	NC	UP	NC	NC	NC	NC	NC	NC	NC	NC	NC	NC	NC	NC	NC	NC	NC	NC	NC	NC	NC	1	centrosomal protein 126
KCTD2	chr17:73056064-73058214	23510	chr17	+	NM_015353	73056064	73058214	2151	a3ss	ccctaaaggagactgggattcgacaacaatccttccatttcttttcccagGGTCAGAACT	agtatgttaagattgccacatgaatgttcactgtattcttggttcatcagCTCATCAGCA		1.045	2.897	13.1	3.2	0	0	0	0	0	2.6	0	0	1.9	7.3	0	0	0	0	0	0	0	3	0	6.56901e-13	0.00105925	0.0758578	0.502632	0.253367	0.0722354	0.162181	0.0082699	0.590541	0.170805	0.0389605	0.000123027	0.0728618	0.858519	0.785236	0.547961	0.315319	0.162181	0.418071	0.0384592	0.728618	UP	NC	NC	NC	NC	NC	NC	NC	NC	NC	NC	NC	NC	NC	NC	NC	NC	NC	NC	NC	NC	1	potassium channel tetramerization domain containing 2
DOCK3	chr3:51126716-51127469	1795	chr3	+	NM_004947	51126716	51127469	754	intron	CACATCCCAGgtaagcggct	gtaagttggaattactgtccctatatttcttcactgtttactcctcccagCTGCTTGCTT		2.242	6.987	0	0	0	0	0	0	0	27.2	0	0	0	0	0	0	0	0	0	0	0	16.2	0	0.860994	0.365174	0.640103	0.935944	0.315319	0.59395	0.533949	0.00089898	0.977237	0.668344	0.288818	0.90417	0.67414	0.952248	0.90417	0.805842	0.649382	0.521795	0.458406	0.029768	0.160787	NC	NC	NC	NC	NC	NC	NC	UP	NC	NC	NC	NC	NC	NC	NC	NC	NC	NC	NC	NC	NC	1	dedicator of cytokinesis 3
EIF3A	chr10:120833259-120833334	8661	chr10	-	NM_003750	120833334	120833259	76	a5ss	TGAAATACTTggaactttgc	TTGTCAACAGgtacaaacgg	AG	96.037	96.767	0	-2.8	0	0	0	0	0	-19.2	0	0	0	-1.9	0	0	0	0	0	0	0	-5	-5.2	0.138436	0.00392419	0.287574	0.737055	0.129196	0.782979	0.582103	3.86812e-19	0.0848692	0.342768	0.26838	0.0353794	0.927897	0.0881049	0.129942	0.749894	0.49545	0.883588	0.912011	4.13285e-05	3.51763e-05	NC	NC	NC	NC	NC	NC	NC	DN	NC	NC	NC	NC	NC	NC	NC	NC	NC	NC	NC	NC	NC	1	eukaryotic translation initiation factor 3 subunit A
SRGAP2	chr1:206623831-206626545	23380	chr1	+	NM_001170637	206623831	206626545	2715	intron	CTGCTTCCTGgtcagtgggg	agtctgcaggtcccaagaacatgtgtttacttcttttccacccttctcagAATGTGAGCC		1.764	2.874	0	0	0	0	0	0	0	14.4	0	0	0	0	0	0	0	0	0	0	0	6.2	5.8	0.0578762	0.102624	0.611294	0.860994	0.865964	0.386812	0.917276	2.13796e-05	0.957745	0.90939	0.563151	0.416869	0.43401	0.838977	0.883588	0.860994	0.856052	0.836566	0.957745	0.0408555	0.0332086	NC	NC	NC	NC	NC	NC	NC	UP	NC	NC	NC	NC	NC	NC	NC	NC	NC	NC	NC	NC	NC	1	SLIT-ROBO Rho GTPase activating protein 2
BBS4	chr15:72987518-72987569	585	chr15	+	NM_033028	72987518	72987569	52	exon	agcaagtttatattgtggtgcttcaatatagactacttatttcatttcagAGAACTCAAT	CAGAAAAAAGgtctgtatgc	AG	94.445	79.66	0	0	0	0	0	0	0	-10.6	0	0	-14.8	18.5	0	12.7	0	7.7	0	0	0	0	0	0.0856052	0.798914	0.815173	0.886135	0.16885	0.227117	0.317139	0.0057544	0.0658795	0.341783	0.000886135	0.0313509	0.226464	0.0114815	0.21752	0.0302866	0.0838977	0.496878	0.108393	0.186745	0.240575	NC	NC	NC	NC	NC	NC	NC	NC	NC	NC	DN	NC	NC	NC	NC	NC	NC	NC	NC	NC	NC	1	Bardet-Biedl syndrome 4
PCGF5	chr10:92995676-92995820	84333	chr10	+	NM_001257101	92995676	92995820	145	exon	taaacctctttcttttgtgaattgcacagtctcaggtatgtctttatcagCAGCGTGAAA	GATGACCAGAgtaagaccct	GA	0	0	16.9	8.3	0	0	0	0	0	0	0	0	0	6.3	5.3	0	0	0	2.8	0	0	0	0	3.15319e-10	2.13182e-05	0.10292	0.502632	1	0.11749	1	0.129196	1	1	1	3.98107e-05	0.000226464	0.105317	1	1	0.00789769	0.643799	1	1	1	UP	NC	NC	NC	NC	NC	NC	NC	NC	NC	NC	NC	NC	NC	NC	NC	NC	NC	NC	NC	NC	1	polycomb group ring finger 5
RBM4B	chr11:66433743-66433964	83759	chr11	-	NM_031492	66433964	66433743	222	exon	ttcaactaacctctttttagcgatgacttttaaagaaacttaccttccagGTGTGAACCT	GGAACTTGGTgtgagttaac	GT	15.778	4.195	-8.5	-9.4	0	0	0	0	-6.4	-7.2	-8.1	0	-11.6	0	0	0	0	0	0	0	0	0	0	0.00285924	0.000163117	0.44157	0.645654	0.296825	0.203587	0.0219407	0.00394684	0.00238506	0.517309	1.82232e-06	0.537032	0.204174	0.512861	0.618372	0.776247	0.812831	0.912011	0.551125	0.743447	0.796618	NC	NC	NC	NC	NC	NC	NC	NC	NC	NC	DN	NC	NC	NC	NC	NC	NC	NC	NC	NC	NC	1	RNA binding motif protein 4B
CASP2	chr7:142997473-142997533	835	chr7	+	NM_001224	142997473	142997533	61	exon	ctcctgggcagcctcccaccagctctcactttcctgtttgctcctctcagGTGCTATTGG	CTCTTGCTCTgtaagtgtct	CT	8.734	6.566	12.7	0	0	-2.9	-3.4	0	0	0	0	0	-2.2	7.5	3.1	0	0	0	4.5	1.9	0	2.5	0	1.1885e-11	0.178341	0.211349	0.0186209	0.00568853	0.502632	0.086846	0.0941348	0.175792	0.587151	0.017554	2.86748e-08	0.00467735	0.0662598	0.0841395	0.310814	9.97126e-05	0.0231073	0.47863	0.0234423	0.351763	UP	NC	NC	NC	NC	NC	NC	NC	NC	NC	NC	NC	NC	NC	NC	NC	NC	NC	NC	NC	NC	1	caspase 2
ZSWIM8	chr10:75549583-75549713	23053	chr10	+	NM_001242487	75549583	75549713	131	intron	CCCTCAGCAGgtgggtgagg	tgggttcacctaggccgtgttctgcctgcctccgtctctttctccctcagATCCTCCCCA		13.158	10.103	8.7	0	0	0	0	12.7	7.4	0	0	0	0	0	0	0	0	0	7.3	5.3	0	0	0	0.0201257	0.21503	0.767361	0.19611	0.126619	0.000851138	0.0488371	0.205353	0.798914	0.834161	0.178597	0.239883	0.21503	0.321736	0.734937	0.489779	0.00716143	0.0442843	0.459727	0.49831	0.512861	NC	NC	NC	NC	NC	UP	NC	NC	NC	NC	NC	NC	NC	NC	NC	NC	NC	NC	NC	NC	NC	1	zinc finger SWIM-type containing 8
MYPOP	chr19:46405637-46405827	339344	chr19	-	NM_001012643	46405827	46405637	191	intron	GGCGGAGCCGgtgagtgacc	agcccccacaatcctcgcagaccctgatccctaatatttgatcgttccagCTCTTCCAGT		89.849	77.439	0	-25.6	-22.7	-26.8	0	0	0	0	0	0	0	-24	-20.7	0	0	0	0	0	0	0	0	0.150487	0.00714085	0.00446684	0.000960506	0.685883	0.656901	0.614823	0.475883	0.180406	0.284282	0.100722	0.0169336	0.0296825	0.780728	0.330179	0.295972	0.946782	0.0647515	0.952248	0.343756	0.968835	NC	NC	NC	DN	NC	NC	NC	NC	NC	NC	NC	NC	NC	NC	NC	NC	NC	NC	NC	NC	NC	1	Myb related transcription factor, partner of profilin
NR1H2	chr19:50881415-50881569	7376	chr19	+	NM_007121	50881415	50881569	155	exon	ctccttgtggctttctcatggcctctacctacccaccccagtcatcccagATCCCGAAGA	GCGCAGTGTGgtccgtggtg	TG	58.116	72.129	0	0	28.2	0	0	-19.9	0	0	0	0	0	-21.6	0	0	0	0	-34.9	0	-23.2	0	-27.5	0.664508	0.796618	0.040156	0.403878	0.0988553	0.0496878	0.0851138	0.896396	0.0535488	0.135285	0.165959	0.0286748	0.10292	0.966051	0.709986	0.551125	0.000293427	0.191095	0.0183548	0.43401	0.00720278	NC	NC	NC	NC	NC	NC	NC	NC	NC	NC	NC	NC	NC	NC	NC	NC	DN	NC	NC	NC	NC	1	nuclear receptor subfamily 1 group H member 2
LRRC37B	chr17:30372719-30372837	114659	chr17	+	NM_001321350	30372719	30372837	119	exon	tcaagtaaccgctttaccactaatttattgttttgtgttttcatctatagGATCTTACCT	ATACATTGTCgtgagtccaa	TC	95.57	61.953	0	0	0	0	0	0	0	0	0	0	-33.6	0	0	0	0	14.1	0	15.5	0	0	0	0.760764	0.128086	0.649382	0.449262	0.133352	0.437774	0.419276	0.134122	0.494026	0.201257	3.34003e-09	0.314413	0.110599	0.10292	0.0573786	0.0294273	0.314413	0.00801217	0.691831	0.254097	0.660693	NC	NC	NC	NC	NC	NC	NC	NC	NC	NC	DN	NC	NC	NC	NC	NC	NC	NC	NC	NC	NC	1	leucine rich repeat containing 37B
METTL15	chr11:28147057-28147152	196074	chr11	+	NM_152636	28147057	28147152	96	exon	cgagtatccatccaaaactctgaaattttgtttcattttttttatttcagTGTATTCTAT	AATGTTACAGgtctctcaca	AG	4.414	1.586	0	0	0	0	0	0	0	12.8	0	0	-2.8	0	0	0	0	0	0	0	0	0	3.3	0.462381	0.192199	0.533949	0.555904	0.73918	0.91992	0.200101	7.78485e-05	0.991402	0.0655013	0.0425966	0.815173	0.183548	0.301127	0.315319	0.0582103	0.333043	0.544816	0.258523	0.604296	0.0424131	NC	NC	NC	NC	NC	NC	NC	UP	NC	NC	NC	NC	NC	NC	NC	NC	NC	NC	NC	NC	NC	1	methyltransferase like 15
METTL15	chr11:28147057-28147218	196074	chr11	+	NM_152636	28147057	28147218	162	exon	cgagtatccatccaaaactctgaaattttgtttcattttttttatttcagTGTATTCTAT	GTTAAATAAGgtaactataa	AG	4.499	1.586	0	0	0	0	0	0	0	12.8	0	0	-2.9	0	0	0	0	0	0	0	0	0	3.3	0.44157	0.171791	0.499747	0.511387	0.778485	0.938642	0.261517	8.86135e-05	0.616595	0.0590541	0.0386812	0.949511	0.183548	0.301127	0.315319	0.0582103	0.333043	0.473151	0.171297	0.604296	0.0424131	NC	NC	NC	NC	NC	NC	NC	UP	NC	NC	NC	NC	NC	NC	NC	NC	NC	NC	NC	NC	NC	1	methyltransferase like 15
METTL15	chr11:28147057-28152198	196074	chr11	+	NM_152636	28147057	28152198	5142	exon	cgagtatccatccaaaactctgaaattttgtttcattttttttatttcagTGTATTCTAT	TATTGTCAAAgtatgagaca	AA	4.414	1.586	0	0	0	0	0	0	0	12.8	0	0	-2.8	0	0	0	0	0	0	0	0	0	3.3	0.462381	0.192199	0.533949	0.555904	0.73918	0.91992	0.200101	7.78485e-05	0.991402	0.0655013	0.0425966	0.815173	0.183548	0.301127	0.315319	0.0582103	0.333043	0.544816	0.258523	0.604296	0.0424131	NC	NC	NC	NC	NC	NC	NC	UP	NC	NC	NC	NC	NC	NC	NC	NC	NC	NC	NC	NC	NC	1	methyltransferase like 15
METTL15	chr11:28147057-28155527	196074	chr11	+	NM_152636	28147057	28155527	8471	exon	cgagtatccatccaaaactctgaaattttgtttcattttttttatttcagTGTATTCTAT	TAAAGGAAAGgtatgcatta	AG	4.414	1.586	0	0	0	0	0	0	0	12.8	0	0	-2.8	0	0	0	0	0	0	0	0	0	3.3	0.462381	0.192199	0.533949	0.555904	0.73918	0.91992	0.200101	7.78485e-05	0.991402	0.0655013	0.0425966	0.815173	0.183548	0.301127	0.315319	0.0582103	0.333043	0.544816	0.258523	0.604296	0.0424131	NC	NC	NC	NC	NC	NC	NC	UP	NC	NC	NC	NC	NC	NC	NC	NC	NC	NC	NC	NC	NC	1	methyltransferase like 15
USP36	chr17:76817144-76818018	57602	chr17	-	NM_001321291	76818018	76817144	875	intron	AGATCACGCGgtaagtggag	gagtgcctctgccaggccccacctgctccactgcctctgttctgttgcagTGAAGTGCTC		0.492	1.717	0	0	0	0	0	0	0	14.4	0	0	0	0	0	0	0	0	0	0	0	0	3.5	0.752056	0.47863	0.997126	0.776247	0.74131	0.563962	0.997126	1.68364e-06	0.590541	0.778485	0.264165	0.824613	0.747739	0.683912	0.707946	0.563962	0.604296	0.375837	0.693825	0.0606038	0.0251913	NC	NC	NC	NC	NC	NC	NC	UP	NC	NC	NC	NC	NC	NC	NC	NC	NC	NC	NC	NC	NC	1	ubiquitin specific peptidase 36
TMEM144	chr4:159154053-159154134	55314	chr4	+	NM_018342	159154053	159154134	82	exon	atataaaccagtattatgataaatatcactaaaatttattttccttacagTGCTTTCATA	AACAGAGCATgtgagtatag	AT	98.509	75.896	0	0	0	0	0	0	0	0	0	0	-22.6	21.4	0	0	0	0	0	0	0	0	0	0.82699	0.658795	0.74131	0.927897	0.365174	0.58043	0.853591	0.505534	0.794328	0.977237	4.1627e-05	0.0074559	0.0563962	0.390167	0.107461	0.251189	0.10292	0.856052	0.183548	0.0718208	0.91464	NC	NC	NC	NC	NC	NC	NC	NC	NC	NC	DN	NC	NC	NC	NC	NC	NC	NC	NC	NC	NC	1	transmembrane protein 144
BORA	chr13:73318643-73318699	79866	chr13	+	NM_024808	73318643	73318699	57	exon	cattgatttatcccatgtttgaatttgtttatttatttgcttgtttccagCTGCTTGTCA	AATATATTAGgtaaatactg	AG	99.887	96.448	0	0	0	0	0	0	0	0	0	0	-3.4	-13	0	0	0	0	0	0	0	0	0	0.327341	0.355836	1	0.906776	0.645654	1	0.481393	1	1	0.831764	0.012827	0.000110281	0.810494	0.853591	0.560725	0.293427	0.883588	0.599101	0.506991	0.614823	0.841395	NC	NC	NC	NC	NC	NC	NC	NC	NC	NC	NC	DN	NC	NC	NC	NC	NC	NC	NC	NC	NC	1	bora, aurora kinase A activator
PSMC3IP	chr17:40726157-40726213	29893	chr17	-	NM_001256016	40726213	40726157	57	a5ss	GTTTGACATGgtgagtgatg	CACTGCTAAGgtgcagagct	AG	3.941	16.912	0	0	0	0	0	0	0	0	0	0	13	0	0	0	0	0	0	0	0	0	0	0.12735	0.482781	0.720278	0.508452	0.870964	0.467735	0.91464	0.853591	0.728618	0.668344	2.39194e-05	0.238506	0.238506	0.132206	0.111558	0.5188	0.941348	0.502632	0.705911	0.405042	0.805842	NC	NC	NC	NC	NC	NC	NC	NC	NC	NC	UP	NC	NC	NC	NC	NC	NC	NC	NC	NC	NC	1	PSMC3 interacting protein
ZMIZ2	chr7:44801193-44801255	83637	chr7	+	NM_031449	44801193	44801255	63	intron	TGATAATGAGgtgagctccg	ggcccccacctgacccccacgaggctctgttcctcctcccacactctcagGGCCCGTTTT		22.391	19.533	0	0	0	0	0	10.4	9	14.3	0	0	0	0	0	0	0	0	4.1	0	0	0	0	0.183021	0.0803526	0.632776	0.933254	0.971628	0.000455774	0.00225814	0.00313509	0.664508	0.157127	0.141254	0.21565	0.808165	0.705911	0.207133	0.111237	0.0408555	0.278612	0.123027	0.126619	0.350752	NC	NC	NC	NC	NC	UP	NC	NC	NC	NC	NC	NC	NC	NC	NC	NC	NC	NC	NC	NC	NC	1	zinc finger MIZ-type containing 2
MTHFSD	chr16:86588251-86588354	64779	chr16	-	NM_022764	86588354	86588251	104	exon	ctctggaattcctttgtatgttattaagtgggaatcttttgttgcagtagGTGTCTCCAA	CAACTTTAAGgtactgacat	AG	97.285	81.544	0	0	0	0	0	0	0	-8.1	0	0	-15.7	0	0	0	0	0	0	-10.6	0	0	0	0.178341	0.90417	0.311709	0.678032	0.40738	0.447971	0.439036	0.0336899	0.563962	0.463714	9.37292e-05	0.0599101	0.458406	0.754223	0.712033	0.439036	0.380189	0.0327341	0.271488	0.520295	0.396963	NC	NC	NC	NC	NC	NC	NC	NC	NC	NC	DN	NC	NC	NC	NC	NC	NC	NC	NC	NC	NC	1	methenyltetrahydrofolate synthetase domain containing
PRKAA1	chr5:40775030-40775074	5562	chr5	-	NM_206907	40775074	40775030	45	exon	tgctagtcaattctagccacatttaaattgcattcattttttggtttcagAAATCTGATG	CACGAAGGAGgtaggaatta	AG	10.728	6.497	-4.6	0	0	3.9	0	0	0	14.4	0	0	-4.2	0	2.4	0	0	2.4	0	4.6	2.5	5.1	0	0.0216895	0.090417	0.831764	0.0286748	0.403878	0.754223	0.552713	0.000567218	0.182495	0.17378	0.00115645	0.246888	0.0258523	0.113501	0.254097	0.0283465	0.520295	0.000537032	0.0143301	0.00354813	0.091464	NC	NC	NC	NC	NC	NC	NC	UP	NC	NC	NC	NC	NC	NC	NC	NC	NC	NC	NC	NC	NC	1	protein kinase AMP-activated catalytic subunit alpha 1
BRIP1	chr17:59853762-59853863	83990	chr17	-	NM_032043	59853863	59853762	102	exon	gtaccattgggtcaggccccaagggtcggaatctctgtgctaccttccagAATACTGAAA	ATCTTACAAGgtaagggaat	AG	98.837	98.12	0	0	0	0	0	0	0	0	0	0	0	-19.7	0	0	0	0	0	-6.2	0	0	0	0.220673	0.277013	0.491191	0.376921	0.563962	0.269153	0.0853591	0.82699	0.689843	0.86846	0.613056	3.9355e-05	0.194424	0.590541	0.186209	0.279415	0.24336	0.0473151	0.488371	0.917276	0.229087	NC	NC	NC	NC	NC	NC	NC	NC	NC	NC	NC	DN	NC	NC	NC	NC	NC	NC	NC	NC	NC	1	BRCA1 interacting protein C-terminal helicase 1
WRAP53	chr17:7606446-7606560	55135	chr17	+	NM_001143990	7606446	7606560	115	intron	ATGGCGTGAGgtcctcagtt	caagtgtcctcactgaaggcactgatagaccctccccatctctccctcagCCTGCACCCT		7.801	19.191	0	0	0	0	-4.1	0	0	0	0	0	11.4	-8.3	0	0	0	0	-7.6	-5.8	-4.8	-7.6	-4.9	0.394684	0.109333	0.176807	0.118509	0.0103217	0.716143	0.132969	0.600828	0.722354	0.749894	4.42206e-06	0.00363078	0.150055	0.0508452	0.985712	0.160787	0.00403878	0.0154437	0.0295121	0.00150921	0.018514	NC	NC	NC	NC	NC	NC	NC	NC	NC	NC	UP	NC	NC	NC	NC	NC	NC	NC	NC	NC	NC	1	WD repeat containing antisense to TP53
TPCN2	chr11:68853399-68853990	219931	chr11	+	NM_139075	68853399	68853990	592	intron	ACTCAGGCCCgtgagtcctc	ctcttgctttgctcatcgtggttcacagggtgggtctctgtcctccgcagGTGGTCCAAG		1.753	19.297	0	0	0	0	0	0	0	0	0	0	17.5	0	0	0	0	0	0	0	0	0	0	0.912011	0.949511	0.520295	0.693825	0.933254	0.699842	0.767361	0.838977	0.971628	0.817523	3.81834e-05	0.158034	0.199526	0.988553	0.570493	0.395822	0.372606	0.613056	0.29768	0.515822	0.758578	NC	NC	NC	NC	NC	NC	NC	NC	NC	NC	UP	NC	NC	NC	NC	NC	NC	NC	NC	NC	NC	1	two pore segment channel 2
PPFIBP1	chr12:27811749-27811781	8496	chr12	+	NM_003622	27811749	27811781	33	exon	tattgttgtaatgtatgctaacttccaatccaatgggttttcctgcacagATGAAAATTT	AAAGAAAAAAgtaaggtttg	AA	9.974	7.152	-5.6	0	0	6.5	0	0	0	13.2	0	0	0	0	0	0	0	-3.5	0	0	0	0	0	0.00676083	0.831764	0.202418	0.0119193	0.368341	0.455774	0.0562341	2.06538e-06	0.0776247	0.726524	0.10949	0.204174	0.264545	0.106231	0.134122	0.024336	0.878517	0.278612	0.0530884	0.0881049	0.477254	NC	NC	NC	NC	NC	NC	NC	UP	NC	NC	NC	NC	NC	NC	NC	NC	NC	NC	NC	NC	NC	1	PPFIA binding protein 1
COL4A1	chr13:110819578-110820337	1282	chr13	-	NM_001845	110820337	110819578	760	intron	CCTGGTGCCAgtcagtgtct	cttaacctacatatcctgagcaattcccaacctcctctttgcgtgtctagGGTATTGGTG		0.373	1.241	20.1	0	0	0	0	0	0	0	0	0	0	0	0	0	0	0	0	0	0	0	0	0.000169336	0.31989	0.792045	1	0.618372	0.705911	0.89898	1	0.841395	1	0.757487	0.0604296	0.469083	0.533949	0.841395	0.762957	0.870964	0.722354	0.851138	0.482781	0.917276	UP	NC	NC	NC	NC	NC	NC	NC	NC	NC	NC	NC	NC	NC	NC	NC	NC	NC	NC	NC	NC	1	collagen type IV alpha 1 chain
RNF31	chr14:24627221-24627350	55072	chr14	+	NM_001310332	24627221	24627350	130	intron	GCTGCTACAGgtcagaggtg	gggacttggcatcaaggggaatgtaacacccatctgtctctcctcctcagGACAATAACG		18.675	31.444	8.8	0	0	0	0	0	0	0	0	0	12.8	0	0	-7.6	0	0	0	0	0	0	0	0.0117152	0.789769	0.824613	0.82699	0.29768	0.231073	0.836566	0.0886135	0.182495	0.389045	0.000929234	0.488371	0.224517	0.0273055	0.685883	0.192199	0.606038	0.471791	0.0625533	0.366227	0.142889	NC	NC	NC	NC	NC	NC	NC	NC	NC	NC	UP	NC	NC	NC	NC	NC	NC	NC	NC	NC	NC	1	ring finger protein 31
PSMA6	chr14:35747925-35761754	5687	chr14	+	NM_001282234	35747925	35761754	13830	a5ss	CTTCGGAGAGgtaagtccct	GCTCTACCAAgtaggtgagt	AA	10.852	8.664	0	0	0	0	0	0	0	35.2	0	0	0	0	0	0	0	0	8.6	0	0	0	0	0.410913	0.300262	0.547961	0.873474	0.277013	0.291743	0.105317	0.000595662	0.489779	0.863475	0.527837	0.583781	0.178855	0.208329	0.883588	0.53858	0.0184077	0.0600828	0.295972	0.191095	0.54325	NC	NC	NC	NC	NC	NC	NC	UP	NC	NC	NC	NC	NC	NC	NC	NC	NC	NC	NC	NC	NC	1	proteasome subunit alpha 6
SNX21	chr20:44469087-44469097	90203	chr20	+	NM_152897	44469087	44469097	11	exon	tcatctctgtctttctctcttcttgctgccttgggcctgggtcatttcagACAAACCTCA	CAAACCTCAGgtaagatggg	AG	25.573	31.452	0	0	0	0	0	0	0	0	0	0	0	29	0	0	0	0	11.1	0	0	0	0	0.685883	0.954993	0.678032	0.363078	0.299399	0.863475	0.785236	0.0560725	0.0834161	0.091464	0.220039	7.67361e-06	0.295972	0.312608	0.285924	0.116145	0.0420485	0.473151	0.53858	0.355836	0.0838977	NC	NC	NC	NC	NC	NC	NC	NC	NC	NC	NC	UP	NC	NC	NC	NC	NC	NC	NC	NC	NC	1	sorting nexin family member 21
PLEKHA7	chr11:16816035-16816261	144100	chr11	-	NM_001329630	16816261	16816035	227	exon	aagggggtctttgttccatcccgtgctttgtttccttctatgccccttagAGAGAAAAAC	GCCCAAAGTTgtaagtagtg	TT	94.866	86.192	0	0	0	0	0	-10.8	0	0	0	0	-8.7	-16.5	0	-9.2	0	0	-10.2	0	-6.9	0	0	0.91464	0.0529359	0.251189	0.371535	0.477254	0.0025778	0.0941348	0.515822	0.985712	0.812831	0.00494026	0.000567218	0.0856052	0.0084382	0.776247	0.47863	0.00537032	0.455774	0.0139637	0.146639	0.273055	NC	NC	NC	NC	NC	NC	NC	NC	NC	NC	NC	DN	NC	NC	NC	NC	NC	NC	NC	NC	NC	1	pleckstrin homology domain containing A7
ZNF345	chr19:37353819-37353913	25850	chr19	+	NM_001242474	37353819	37353913	95	exon	tgaggccattaaggtgagtactcattcgacctgactcctatctttataagGGAGGAAATT	GCAAGCCAAGgtgagaggcc	AG	4.502	15.832	0	0	0	0	0	0	0	9.8	0	0	11.3	0	0	0	0	12.2	0	0	0	17.5	0	0.39355	0.778485	0.537032	0.494026	0.248313	0.841395	0.629144	0.0223229	0.311709	0.0592243	0.0024301	0.410913	0.609537	0.165959	0.68786	0.0128455	0.0752056	0.58043	0.241268	0.000796618	0.508452	NC	NC	NC	NC	NC	NC	NC	NC	NC	NC	NC	NC	NC	NC	NC	NC	NC	NC	NC	UP	NC	1	zinc finger protein 345
ANK2	chr4:114269432-114269464	287	chr4	+	NM_001354237	114269432	114269464	33	exon	ctcttccttctctcttttttccatcttgcatggcatcttggggcggaaagGAATCAGAGT	GGAGGAAGAGgtaattttat	AG	42.841	42.502	-16.8	0	0	0	0	0	0	0	11.1	0	0	0	0	0	0	0	0	17.5	13.2	23	0	0.000649382	0.405042	0.249747	0.090417	0.517309	0.58043	0.117152	0.0712033	0.00949511	0.198953	0.528597	0.120921	0.0917276	0.0767361	0.163117	0.273055	0.279415	0.0171791	0.0477254	0.0206538	0.205944	DN	NC	NC	NC	NC	NC	NC	NC	NC	NC	NC	NC	NC	NC	NC	NC	NC	NC	NC	NC	NC	1	ankyrin 2
DNAJC5	chr20:62559576-62559687	80331	chr20	+	NM_025219	62559576	62559687	112	intron	ACTCCACAAGgcagtgttgg	ggtactttcatctatactttgtgatactttctttttattttttcttctagAATAGCCTAA		4.904	21.224	6.1	0	0	0	0	0	0	0	0	0	16.3	-10	0	0	0	0	0	0	0	0	0	0.049831	0.31897	0.164532	0.551125	0.74131	0.638263	0.15355	0.392419	0.726524	0.410913	0.000106231	0.00477254	0.405042	0.805842	0.455774	0.683912	0.789769	0.49545	0.841395	0.941348	0.789769	NC	NC	NC	NC	NC	NC	NC	NC	NC	NC	UP	NC	NC	NC	NC	NC	NC	NC	NC	NC	NC	1	DnaJ heat shock protein family (Hsp40) member C5
PRR14	chr16:30662128-30662448	78994	chr16	+	NM_001320464	30662128	30662448	321	a5ss	GGAGGCGGCGgtgagcagcc	GAACCGCGCTgtaggattct	CT	67.393	56.529	-21.6	-9.9	0	0	0	-8.5	0	0	0	0	-10.9	0	0	0	10.3	9.3	0	8.8	0	0	0	7.76247e-06	0.0310814	0.466391	0.949511	0.386812	0.04454	0.203587	0.427809	0.968835	0.57544	0.00985712	0.102329	0.697831	0.159864	0.0376921	0.0481393	0.225814	0.044157	0.749894	0.051434	0.155328	DN	NC	NC	NC	NC	NC	NC	NC	NC	NC	NC	NC	NC	NC	NC	NC	NC	NC	NC	NC	NC	1	proline rich 14
LOC101929147	chr1:119693370-119693415	101929147	chr1	+	NR_125975	119693370	119693415	46	intron	CCCAAGAATCgtaagctaat	aatcgtaagctaatacatttgtttttgtttttgtttttgttttctttgagATGGAGTCTT		36.716	38.104	0	-7.3	-10.3	-10.1	0	0	0	-10.2	0	0	0	13.2	0	0	0	0	0	0	0	0	0	0.0794328	0.021503	0.00325462	0.00150055	0.0678032	0.74131	0.354813	0.000878517	0.505534	0.317139	0.552713	0.00316228	0.274631	0.121269	0.198381	0.211349	0.134509	0.379097	0.870964	0.415671	0.511387	NC	NC	NC	NC	NC	NC	NC	DN	NC	NC	NC	NC	NC	NC	NC	NC	NC	NC	NC	NC	NC	1	uncharacterized LOC101929147
PRR4	chr12:11001007-11001120	11272	chr12	-	NM_007244	11001120	11001007	114	intron	GGTTGATGAGgtaacttagg	tgaaagatttatgaggtaatgttcacttcatcctgtgcttcttttcctagATGTGAACTA		14.187	23.217	33.9	0	0	0	0	0	0	0	0	0	0	19.3	19.3	0	0	0	0	0	22.8	0	0	1.80406e-08	0.315319	0.762957	0.0656901	0.124451	0.697831	0.89898	0.42658	0.123737	0.651253	0.090287	0.00499747	0.00280221	0.685883	0.805842	0.172286	0.829373	0.765156	0.00218147	0.245471	0.378007	UP	NC	NC	NC	NC	NC	NC	NC	NC	NC	NC	NC	NC	NC	NC	NC	NC	NC	NC	NC	NC	1	proline rich 4
SIN3A	chr15:75699486-75700422	25942	chr15	-	NM_001145357	75700422	75699486	937	intron	GATAGCCAAGgtaaatgtgc	cagagaaaaccactcgttgaatctcacatgtttgtatctttcttttgcagAAGAAACCCA		0	0.096	13.6	4.2	3	0	0	0	0	0	0	0	0	8.4	5.4	0	0	0	0	0	0	0	0	4.18071e-07	0.00629144	0.0191646	0.35789	1	0.42658	0.756397	1	0.679986	0.917276	1	6.68344e-05	0.00138038	0.0653131	0.521795	1	0.220039	0.511387	0.912011	0.606038	0.427809	UP	NC	NC	NC	NC	NC	NC	NC	NC	NC	NC	NC	NC	NC	NC	NC	NC	NC	NC	NC	NC	1	SIN3 transcription regulator family member A
RPS6KL1	chr14:75388903-75388964	83694	chr14	-	NM_031464	75388964	75388903	62	intron	CAGCATTTGAgcccagcgtg	tggcctccatgtgctgaatgcgtactggataccaagcttgctctacggagGCCCTGTGAA		71.231	53.275	0	0	0	0	0	0	0	0	0	0	-18	28.6	0	0	0	0	10.6	0	0	0	0	0.515822	0.878517	0.555904	0.641948	0.831764	0.991402	0.922571	0.592243	0.51434	0.517309	0.00656901	9.54993e-05	0.0968835	0.115811	0.338844	0.100577	0.0372606	0.251189	0.782979	0.485568	0.90939	NC	NC	NC	NC	NC	NC	NC	NC	NC	NC	NC	UP	NC	NC	NC	NC	NC	NC	NC	NC	NC	1	ribosomal protein S6 kinase like 1
KHDC1	chr6:73984948-73985045	80759	chr6	-	NM_001251874	73985045	73984948	98	exon	gtttttttgttgttttgtttttaagacagagtttcgctcttgttgcccagGCTGGAGTGC	GGGATTATAGgtatgcgcca	AG	31.482	8.202	-18.7	0	0	0	0	-16.1	0	0	0	0	-23.3	0	0	0	0	0	0	0	0	0	0	0.0122673	0.091992	0.829373	0.213796	0.834161	0.0119536	0.108393	0.540132	0.573786	0.808165	0.000922571	0.220673	0.306373	0.67414	0.980054	0.313509	0.107152	0.169336	0.420485	0.632776	0.128086	NC	NC	NC	NC	NC	NC	NC	NC	NC	NC	DN	NC	NC	NC	NC	NC	NC	NC	NC	NC	NC	1	KH domain containing 1
NUBPL	chr14:32142561-32142600	80224	chr14	+	NM_025152	32142561	32142600	40	exon	tatgtgttgtgttttattgttctaaaagagaggattttttttttttccagGCAACCTAAT	GTATTGCTTGgtgagcatat	TG	97.908	90.42	0	0	0	0	0	0	0	0	0	0	-7.5	-11.2	0	0	0	0	-22.8	0	0	-11.7	0	0.0703882	0.769573	0.853591	0.30992	0.430279	0.171297	0.676083	0.906776	0.533949	0.59395	0.00504807	0.0133737	0.408555	0.181447	0.435261	0.805842	8.08165e-06	0.275423	0.119193	0.00322664	0.541689	NC	NC	NC	NC	NC	NC	NC	NC	NC	NC	NC	NC	NC	NC	NC	NC	DN	NC	NC	NC	NC	1	nucleotide binding protein like
TTBK2	chr15:43132558-43132631	146057	chr15	-	NM_173500	43132631	43132558	74	exon	taagagaaaccatagtatattcttttccactgttttctttttttatccagGGAAAGACCA	GCAGTTGCAGgtaggttacc	AG	95.834	87.097	-16.7	0	0	0	0	0	-7.7	0	0	0	-8.7	-14.1	0	-23.3	-15.5	0	-16.3	-15.6	0	-21	0	0.000239883	0.714085	0.314413	0.289234	0.67414	0.0587151	0.0306373	0.275423	0.491191	0.224517	0.0218147	0.0437774	0.249029	0.00133352	0.0343756	0.242661	0.0199526	0.0222587	0.16885	0.0150055	0.149624	DN	NC	NC	NC	NC	NC	NC	NC	NC	NC	NC	NC	NC	NC	NC	NC	NC	NC	NC	NC	NC	1	tau tubulin kinase 2
IPO9	chr1:201819576-201821231	55705	chr1	+	NM_018085	201819576	201821231	1656	a3ss	ataccagtttccctttaatgaggcttcctattaaacttatctatttatagATGAGAACCA	ctttatgaagcagtattttttttttaacagtactacttttttctttgtagAATTCACTCG		1.146	3.851	0	1.8	0	0	0	0	0	14.5	0	0	2.7	0	0	0	0	0	0	0	0	3.5	7.2	0.140848	0.0310814	0.474515	0.554307	0.150055	0.105621	0.0562341	5.41689e-11	0.177317	0.803526	0.00127534	0.0985712	0.187824	0.366227	0.778485	0.129569	0.640103	0.780728	0.535488	0.00734937	5.90541e-06	NC	NC	NC	NC	NC	NC	NC	UP	NC	NC	NC	NC	NC	NC	NC	NC	NC	NC	NC	NC	NC	1	importin 9
MTRR	chr5:7886817-7886839	4552	chr5	+	NM_024010	7886817	7886839	23	a5ss	TCCTAAAAAGgtattttttt	TCTTCTTCAGgtaactattt	AG	1.473	3.876	3.8	0	0	0	0	4.8	0	0	0	0	2.4	12.7	6.6	5.7	0	0	5.9	5.7	6.6	4.5	0	0.00391291	0.314413	0.333043	0.330179	0.125531	0.00168364	0.242661	0.371535	0.278612	0.44412	0.0398681	1.18509e-05	0.0082699	0.0089898	0.620155	0.362035	0.0126984	0.012735	0.00559114	0.0489779	0.520295	NC	NC	NC	NC	NC	NC	NC	NC	NC	NC	NC	UP	NC	NC	NC	NC	NC	NC	NC	NC	NC	1	5-methyltetrahydrofolate-homocysteine methyltransferase reductase
CAVIN4	chr9:103344092-103346886	347273	chr9	+	NM_001018116	103344092	103346886	2795	exon	taacagtaattaacttttggctctttcgttttctaattataccctctcagGCCGTGCCAA	ATAAACAGAGgtatgtatgt	AG	11.211	42.224	0	0	0	0	0	0	0	0	0	0	31	0	0	0	-20.8	0	0	0	0	-23.7	0	0.353794	0.494026	0.463714	0.323594	0.382384	0.126619	0.12517	0.374757	0.395822	0.387927	0.000665465	0.431519	0.303739	0.488371	0.0102329	0.284282	0.660693	0.174783	0.954993	0.0196675	0.494026	NC	NC	NC	NC	NC	NC	NC	NC	NC	NC	UP	NC	NC	NC	NC	NC	NC	NC	NC	NC	NC	1	caveolae associated protein 4
MFSD14A	chr1:100464972-100477089	64645	chr1	+	NM_033055	100464972	100477089	12118	a5ss	TACTTATCAGgtacttaaaa	ATTCAGCTTGgtaagtttta	TG	60.325	69.386	14.4	0	0	0	0	0	0	0	0	0	9.1	0	0	0	0	0	0	0	0	0	0	0.000174281	0.982879	0.638263	0.466391	0.758578	0.515822	0.980054	0.787499	0.848692	0.30903	0.00933254	0.0651253	0.459727	0.149194	0.720278	0.946782	0.348739	0.640103	0.0952248	0.578762	0.158489	UP	NC	NC	NC	NC	NC	NC	NC	NC	NC	NC	NC	NC	NC	NC	NC	NC	NC	NC	NC	NC	1	major facilitator superfamily domain containing 14A
ZCCHC11	chr1:52928956-52928996	23318	chr1	-	NM_015269	52928996	52928956	41	exon	aaagttgcaagtattttatttgttctcctttacttaaattctgcttagagCCACCTACTT	ATTCTGAAGAgtaagaattg	GA	0.041	0	19.4	3.2	0	0	0	4.3	1.8	0	0	0	0	5.5	1.8	0	0	0	1.3	0	0	0	0	7.54223e-24	1.70805e-05	0.701859	1	0.90417	3.90167e-07	0.000641948	1	1	0.817523	1	1.87824e-06	0.00728618	0.0613056	1	1	0.0280221	0.431519	0.285102	1	1	UP	NC	NC	NC	NC	NC	NC	NC	NC	NC	NC	NC	NC	NC	NC	NC	NC	NC	NC	NC	NC	1	zinc finger CCHC-type containing 11
POU2F1	chr1:167382184-167382262	5451	chr1	+	NM_002697	167382184	167382262	79	intron	TTTTCGTTTTgtaagttcct	gagacctgcgtctgcatggtaataaagtgactcctcttttggacttgcagAGGTGCCTTA		6.308	3.936	24.7	0	0	0	0	14.1	0	0	0	0	0	0	0	0	0	0	10.6	0	0	0	0	0.000119536	0.238506	0.520295	0.822243	0.256301	0.00769573	0.0643799	0.40738	0.332086	0.204174	0.383486	0.5188	0.551125	0.74131	0.53858	0.726524	0.0196675	0.693825	0.530884	0.689843	0.724436	UP	NC	NC	NC	NC	NC	NC	NC	NC	NC	NC	NC	NC	NC	NC	NC	NC	NC	NC	NC	NC	1	POU class 2 homeobox 1
ASAP3	chr1:23769106-23770975	55616	chr1	-	NM_017707	23770975	23769106	1870	intron	AAGCAGCAGAgtttgtatta	atataggggctggtgagacttgttcaggcttctctttccttggggtctagGGCCAAGCTG		2.449	4.788	18	0	0	0	0	0	0	14.8	0	0	0	0	0	0	0	0	0	0	0	0	15	0.000287574	0.142889	0.767361	1	1	0.831764	0.886135	0.0043401	0.767361	1	0.533181	0.458406	0.523299	0.90417	0.968835	0.819879	0.863475	0.977237	0.785236	0.223872	0.034574	UP	NC	NC	NC	NC	NC	NC	NC	NC	NC	NC	NC	NC	NC	NC	NC	NC	NC	NC	NC	NC	1	ArfGAP with SH3 domain, ankyrin repeat and PH domain 3
CUL4A	chr13:113888211-113888300	8451	chr13	+	NM_001278513	113888211	113888300	90	exon	aagatagtttcctttactgaaattggtcagtaactctgcttgtttcttagGTGTATAAAG	GGAAAGAGAGgtgagatgat	AG	99.835	92.759	0	0	0	0	0	0	0	0	0	0	-7.1	-16.6	-7.3	0	0	0	-6.5	-4.5	0	0	0	0.0726524	0.148337	0.769573	0.562341	0.841395	0.941348	0.90939	0.831764	0.84382	0.841395	1.64295e-06	5.67218e-09	0.00221947	0.0712033	0.44412	0.405042	0.0043401	0.0311709	0.370467	0.205353	0.320812	NC	NC	NC	NC	NC	NC	NC	NC	NC	NC	NC	DN	NC	NC	NC	NC	NC	NC	NC	NC	NC	1	cullin 4A
PLSCR1	chr3:146239620-146239840	5359	chr3	-	NM_021105	146239840	146239620	221	exon	caatatttttaacatagaggtgattatgatttcgtcttttatgtttttagTTTTAACAGG	CCTTCAGGAGgtctgtgatc	AG	99.142	98.282	-15.8	-3.9	0	0	-2.3	-7.3	-5.1	0	0	0	0	-4.5	0	0	0	0	-5.6	0	0	0	0	2.35776e-13	0.00231739	0.359956	0.0524807	0.0211349	7.3918e-06	0.000286748	0.197811	0.249747	0.40156	0.209532	0.0123381	0.0752056	0.933254	0.108081	0.30903	0.000724436	0.140039	0.84382	0.53858	0.699842	DN	NC	NC	NC	NC	NC	NC	NC	NC	NC	NC	NC	NC	NC	NC	NC	NC	NC	NC	NC	NC	1	phospholipid scramblase 1
PLCE1	chr10:96052636-96052776	51196	chr10	+	NM_016341	96052636	96052776	141	exon	ttttacattggagccaggtctatgtggtttgcattcatttcctctttcagCAAATATGTA	AACCATATGAgtgagttcct	GA	0.714	0	44.8	0	0	0	0	0	0	0	0	0	0	16.3	0	0	0	0	0	0	0	0	0	6.55013e-06	0.280221	0.760764	0.84382	0.771792	0.0549541	0.31989	0.695825	1	0.838977	0.838977	0.00662598	0.223229	0.582103	1	1	0.412098	0.374757	1	1	1	UP	NC	NC	NC	NC	NC	NC	NC	NC	NC	NC	NC	NC	NC	NC	NC	NC	NC	NC	NC	NC	1	phospholipase C epsilon 1
TDRKH-AS1	chr1:151763911-151764116	109729141	chr1	+	NR_146292	151763911	151764116	206	exon	gggagcgggtctccgcaggcggaagtttgctttggaagattttattccagACGCTGTCCT	TACCTGGCAGgtgatgagca	AG	7.945	12.049	0	26.2	0	0	0	0	0	16.8	0	0	0	25.8	17.3	0	11	0	0	14.1	14	0	0	0.161715	0.00613056	0.980054	0.199526	0.442843	0.254097	0.484172	0.0314413	0.819879	0.90939	0.500466	0.000381285	0.00599101	0.567218	0.0442843	0.982879	0.115811	0.0183548	0.0136458	0.267609	0.214412	NC	NC	NC	NC	NC	NC	NC	NC	NC	NC	NC	UP	NC	NC	NC	NC	NC	NC	NC	NC	NC	1	TDRKH antisense RNA 1
FLCN	chr17:17135108-17135196	201163	chr17	-	NM_001353229	17135196	17135108	89	exon	ctaaggttctcttcaaatgtctgttttctgtctgcctctgccattcccagTGTGACCACT	GAAACGTCAGgtgggtggtg	AG	95.248	91.181	0	0	0	0	0	-7.4	0	0	0	0	-4.1	0	0	0	0	0	-10.5	0	0	0	0	0.780728	0.213182	0.91992	0.762957	0.248313	0.00136066	0.405042	0.0668344	0.0588844	0.0524807	0.0199526	0.0609537	0.0883588	0.439036	0.145797	0.949511	9.91402e-05	0.0546387	0.303739	0.335931	0.703882	NC	NC	NC	NC	NC	NC	NC	NC	NC	NC	NC	NC	NC	NC	NC	NC	DN	NC	NC	NC	NC	1	folliculin
FBXO46	chr19:46226731-46226963	23403	chr19	-	NM_001329633	46226963	46226731	233	exon	cctgggaggcagaggttgcagtgagctgagatcatgccactgcactctagCCTGGGTGAC	GTGACCTAGGgtaagtaatt	GG	21.442	18.298	-10.9	0	0	0	0	-7	-13.5	0	0	0	0	0	-8.2	0	0	0	-8.9	0	0	0	0	0.00457088	0.933254	0.209532	0.282651	0.780728	0.042658	0.000317139	0.681946	0.504081	0.204762	0.254463	0.0785236	0.0191646	0.938642	0.734937	0.218776	0.0104412	0.99426	0.31897	0.537032	0.150921	NC	NC	NC	NC	NC	NC	DN	NC	NC	NC	NC	NC	NC	NC	NC	NC	NC	NC	NC	NC	NC	1	F-box protein 46
SLC25A28	chr10:101373027-101373172	81894	chr10	-	NM_031212	101373172	101373027	146	intron	TAATGCCCTGgtaatgtgga	acccaaggaagatactaatgaagcccctgctttttgcctcaccttttcagGATCCCAACT		47.058	54.618	0	0	-9.4	0	0	0	0	-10.9	0	0	7.6	0	0	0	0	0	0	7.4	0	0	-10.4	0.158034	0.100288	0.0251189	0.416869	0.60256	0.974429	0.796618	0.000143714	0.0691831	0.49545	0.0414477	0.274631	0.560725	0.966051	0.954993	0.406209	0.290068	0.03857	0.858519	0.0527837	0.0067414	NC	NC	NC	NC	NC	NC	NC	DN	NC	NC	NC	NC	NC	NC	NC	NC	NC	NC	NC	NC	NC	1	solute carrier family 25 member 28
IK	chr5:140024158-140024325	3550	chr5	+	NM_006083	140024158	140024325	168	exon	atgatctttgtgtttcattctttgtagactatatatgtgtctatctgcagGTGCTCACAG	TCAGCCAGAGgtataggttt	AG	95.021	78.7	0	0	0	4.5	0	0	0	0	0	0	-16.3	0	0	0	0	0	0	0	0	0	0	0.925231	0.402717	0.798914	0.0440301	0.126619	0.131826	0.90417	0.136852	0.643799	0.246178	0.000471113	0.183548	0.256301	0.151792	0.178341	0.232407	0.113175	0.0506991	0.971628	0.213182	0.44412	NC	NC	NC	NC	NC	NC	NC	NC	NC	NC	DN	NC	NC	NC	NC	NC	NC	NC	NC	NC	NC	1	IK cytokine
OSMR	chr5:38876476-38881609	9180	chr5	+	NM_001323505	38876476	38881609	5134	a5ss	CATCTGGGTGgtaagtaatt	GGGGTCTTAGgtttgtgctt	AG	0	0	22.8	0	0	0	0	21.8	17.1	0	0	0	0	20.1	28.2	0	0	0	34.1	25.3	0	0	0	0.00140443	0.40738	1	1	1	0.00261517	0.0163587	1	0.365174	1	1	0.025483	0.00585464	0.356862	1	1	0.000467735	0.0165006	0.90939	0.51434	1	NC	NC	NC	NC	NC	NC	NC	NC	NC	NC	NC	NC	NC	NC	NC	NC	UP	NC	NC	NC	NC	1	oncostatin M receptor
NEO1	chr15:73596593-73596686	4756	chr15	+	NM_002499	73596593	73596686	94	intron	TCCTAAAAAGgtaaggagct	atggaaaacacacgactgacgctcaggcatcttcccctactccccaacagATCCCCAGAA		96.309	91.198	-15.8	0	0	0	0	0	0	0	0	0	-5.1	0	0	0	0	0	0	0	7	0	0	0.000335931	0.363078	0.431519	0.251913	0.463714	0.354813	0.896396	0.762957	0.307256	0.982879	0.0461052	0.101158	0.161715	0.89898	0.623735	0.865964	0.616595	0.352777	0.01	0.256301	0.374757	DN	NC	NC	NC	NC	NC	NC	NC	NC	NC	NC	NC	NC	NC	NC	NC	NC	NC	NC	NC	NC	1	neogenin 1
HEG1	chr3:124690024-124690837	57493	chr3	-	NM_020733	124690837	124690024	814	intron	GGGCAACATGgtgagaccct	agtattttatttctgccaagaaataatttacctttgttgctactttgaagGCCTCCTCAA		1.039	0.399	0	0	0	0	0	0	0	19.1	0	0	0	0	0	0	0	0	0	0	0	0	0	0.99426	0.685883	0.886135	0.91992	0.841395	0.91992	0.925231	0.000162648	0.703882	0.787499	0.737055	0.647515	0.572137	0.834161	0.829373	0.758578	0.660693	0.91464	0.636429	0.74131	0.20773	NC	NC	NC	NC	NC	NC	NC	UP	NC	NC	NC	NC	NC	NC	NC	NC	NC	NC	NC	NC	NC	1	heart development protein with EGF like domains 1
MBTPS1	chr16:84126359-84126511	8720	chr16	-	NM_003791	84126511	84126359	153	exon	tactacttacgacgattctttgatttcccttgtttcttctctacctccagGCTTCCCCAG	ATTGTGTTGGgtaatgggag	GG	0.03	0	28.6	3.1	0	0	0	0	0	0	0	0	0	7.2	0.9	0	0	0	0	0	0	0	0	3.02866e-54	4.8001e-07	0.164059	0.572137	0.819879	1	1	1	0.829373	0.90939	0.795472	5.85464e-21	0.00123381	1	1	1	0.640103	1	1	1	1	UP	NC	NC	NC	NC	NC	NC	NC	NC	NC	NC	NC	NC	NC	NC	NC	NC	NC	NC	NC	NC	1	membrane bound transcription factor peptidase, site 1
PRRC2B	chr9:134269651-134305476	84726	chr9	+	NM_013318	134269651	134305476	35826	intron	ACCAGACCAGgtgggtcggg	tcttttttttttttctctctctttttttttttttcttctctatttcaaagGCAGATCGGG		1.648	1.278	0	0	0	0	0	0	0	21.5	0	0	0	0	0	0	0	0	0	0	0	0	5.7	0.585464	0.358922	0.89382	1	0.756397	0.597379	0.870964	0.000848692	0.873474	0.838977	0.790906	0.838977	0.865964	0.896396	0.99426	0.90417	0.90417	0.90939	0.991402	0.0587151	0.0359956	NC	NC	NC	NC	NC	NC	NC	UP	NC	NC	NC	NC	NC	NC	NC	NC	NC	NC	NC	NC	NC	1	proline rich coiled-coil 2B
PRKX	chrX:3559893-3560012	5613	chrX	-	NM_005044	3560012	3559893	120	exon	agccaagcaccactgagtgttgtgggggcctgtctctgtcgcccatatagGACTTGGACC	TGCTTTCGGGgtaagtagag	GG	80.032	69.119	0	0	0	0	0	0	0	0	0	0	-10.9	-15.5	-8.8	-10.5	0	0	-8.9	0	0	0	0	0.90939	0.384592	0.865964	0.15355	0.810494	0.0912011	0.559114	0.760764	0.838977	0.0714085	0.0286748	0.000824613	0.0356862	0.0174281	0.896396	0.327341	0.0295121	0.153109	0.590541	0.24336	0.149194	NC	NC	NC	NC	NC	NC	NC	NC	NC	NC	NC	DN	NC	NC	NC	NC	NC	NC	NC	NC	NC	1	protein kinase, X-linked
REPIN1	chr7:150066787-150066810	29803	chr7	+	NM_013400	150066787	150066810	24	intron	GCAGTCAGAGgtctgagctc	taaggctggcctctctgcagtcagaggtctgagctctgccatggggatagGGGTGTCTTT		9.794	15.294	3.4	-5.2	0	-8.8	0	10.5	-5.9	7.1	-7.2	0	5.5	0	10	0	0	0	0	0	9.9	0	0	0.00769573	0.0120226	0.091992	4.57088e-07	0.285102	8.60994e-05	0.000567218	0.0156225	0.000150487	0.49831	0.00223229	0.170314	0.0153109	0.121269	0.726524	0.149194	0.796618	0.873474	0.00778485	0.0925231	0.515822	NC	NC	NC	NC	NC	UP	NC	NC	NC	NC	NC	NC	NC	NC	NC	NC	NC	NC	NC	NC	NC	1	replication initiator 1
CDC27	chr17:45235670-45247282	996	chr17	-	NM_001114091	45247282	45235670	11613	intron	ATGTATATTGgtaagtaaga	acaggttttggggtttgtagcttatttaatctacttgtttctctccacagCAAGACAGAT		0.511	0.749	1.8	2.2	0	0	0	0	0	15.2	0	0	0	0	0	0	0	0	0	0	0	5.2	6	0.0197242	0.00282651	0.925231	0.805842	0.99426	0.853591	0.997126	1.28086e-16	0.922571	0.808165	0.624633	0.546387	0.846253	0.938642	0.754223	1	0.515822	0.829373	0.886135	3.90167e-07	5.8043e-08	NC	NC	NC	NC	NC	NC	NC	UP	NC	NC	NC	NC	NC	NC	NC	NC	NC	NC	NC	NC	NC	1	cell division cycle 27
DGKQ	chr4:961591-961662	1609	chr4	-	NM_001347	961662	961591	72	intron	GCCGGGTGAGgtgcgggccg	tgggctgggggctgcgcactgaatgaggggtccgtgtgcccgacccgcagGCGAGGGGGG		19.915	24.901	29.1	0	20.6	0	0	0	0	0	0	0	0	0	0	0	0	17.6	14.4	0	0	0	0	0.000587151	0.368341	0.00691831	0.125531	0.0540132	0.400405	0.640103	0.276217	0.126619	0.099426	0.412691	0.0737055	0.304614	0.42658	0.266073	0.0446684	0.00697831	0.134509	0.494026	0.689843	0.681946	UP	NC	NC	NC	NC	NC	NC	NC	NC	NC	NC	NC	NC	NC	NC	NC	NC	NC	NC	NC	NC	1	diacylglycerol kinase theta
TMEM263	chr12:107350860-107350926	90488	chr12	+	NM_001319666	107350860	107350926	67	exon	aaatgaaaatatttgctatatgtgattatttgctgtatgctattgtttagCCTTTGAAAC	AACACCAACAggtaaacgcg	CA	40.87	52.575	-17.6	-9.4	0	0	0	-14.1	0	0	0	0	11.7	0	0	5.7	0	0	0	0	0	0	0	7.78485e-06	0.00815173	0.192752	0.0632776	0.971628	0.00280221	0.0749894	0.211958	0.220039	0.163587	0.00832962	0.053858	0.317139	0.044157	0.504081	0.16885	0.0535488	0.567218	0.0597379	0.324526	0.387927	DN	NC	NC	NC	NC	NC	NC	NC	NC	NC	NC	NC	NC	NC	NC	NC	NC	NC	NC	NC	NC	1	transmembrane protein 263
VEZF1	chr17:56063506-56065439	7716	chr17	-	NM_001330393	56065439	56063506	1934	intron	CCTGTTCCAGgtactggggg	tttattgatcaactttttaattagattttatattatttaatttttttcagCTATTAAAAT		7.075	6.675	12.7	0	0	0	0	0	0	0	0	0	0	0	0	0	0	0	0	0	0	0	0	0.000810494	0.195546	0.350752	0.653131	0.949511	0.499747	0.822243	0.587151	0.935944	0.679986	0.929234	0.406209	0.91992	0.922571	0.906776	0.90417	0.997126	0.623735	0.454465	0.68786	0.355836	UP	NC	NC	NC	NC	NC	NC	NC	NC	NC	NC	NC	NC	NC	NC	NC	NC	NC	NC	NC	NC	1	vascular endothelial zinc finger 1
EXOC4	chr7:132938296-132938460	60412	chr7	+	NM_021807	132938296	132938460	165	exon	aaaggtgtgtttattgattcctaaaatgcttgtttattgtttgcctgtagCAGCACTCAC	CAGTGAGCTGgtaggaggac	TG	3.447	5.854	0	0	0	0	0	4	3.1	13	0	0	0	0	0	0	0	0	0	0	0	0	8.8	0.613056	0.794328	0.384592	0.722354	0.927897	0.0160325	0.0395822	1.33737e-06	0.429042	0.616595	0.0726524	0.562341	0.563962	0.188365	0.831764	0.266073	0.164532	0.527837	0.147486	0.290904	4.06209e-05	NC	NC	NC	NC	NC	NC	NC	UP	NC	NC	NC	NC	NC	NC	NC	NC	NC	NC	NC	NC	NC	1	exocyst complex component 4
ERBIN	chr5:65335288-65338904	55914	chr5	+	NM_001253697	65335288	65338904	3617	a3ss	tgattataacattatttagaggatgcttacccttacttcctattttccagAAATCATCTT	ccataattacagtaaaatatagtaggtttttgttttttacttttctctagTTATGTTTAT		0.613	0.162	0	0	0	0	0	12	3.7	0	0	0	0	0	0	0	0	0	3.7	0	0	0	0	0.252639	0.860994	0.988553	0.982879	0.997126	1.47062e-07	0.0132206	0.647515	1	0.74559	0.494026	0.856052	0.853591	0.84382	0.841395	0.841395	0.00119193	0.293427	0.453158	0.917276	0.834161	NC	NC	NC	NC	NC	UP	NC	NC	NC	NC	NC	NC	NC	NC	NC	NC	NC	NC	NC	NC	NC	1	erbb2 interacting protein
NMNAT1	chr1:10009696-10011241	64802	chr1	+	NM_001297778	10009696	10011241	1546	exon	gtatatatatatatgtatgtgtatatatataatttttttgttttttttagTGGAGACGGA	CGAAGGACTGgtaagccttt	TG	6.646	26.819	0	0	0	0	0	-4.5	0	7.5	0	0	20.2	0	0	0	0	0	0	0	0	0	0	0.695825	0.34574	0.925231	0.384592	0.139637	0.0317139	0.728618	0.0281028	0.461052	0.44412	0.000882318	0.643799	0.846253	0.135675	0.389045	0.0824613	0.0974429	0.275423	0.389045	0.89898	0.107152	NC	NC	NC	NC	NC	NC	NC	NC	NC	NC	UP	NC	NC	NC	NC	NC	NC	NC	NC	NC	NC	1	nicotinamide nucleotide adenylyltransferase 1
LOC730101	chr6:52531317-52531546	730101	chr6	+	NR_024405	52531317	52531546	230	intron	TGAGGAGAAGgtaagggagt	ggcctgagccaggggaaggcattggccctgagctttgcctgtgtttccagATGGAGGCCA		43.714	72.921	0	17.6	0	0	0	0	0	0	0	0	29.2	0	0	0	0	0	0	0	0	0	0	0.324526	0.0364125	0.186745	0.502632	0.399255	0.505534	0.798914	0.613056	0.330179	0.21752	3.99255e-05	0.577099	0.597379	0.0560725	0.512861	0.321736	0.175792	0.774016	0.870964	0.475883	0.462381	NC	NC	NC	NC	NC	NC	NC	NC	NC	NC	UP	NC	NC	NC	NC	NC	NC	NC	NC	NC	NC	1	uncharacterized LOC730101
ABR	chr17:915226-915797	29	chr17	-	NM_001322841	915797	915226	572	a3ss	cggtgcccatcctggcacctaatcagttaccccccgctcggcggtggcagATGGCCGGTG	gagagctgtcgtgggggctgccctccacccatcctcacgctccaccccagGCGGGAGCGC		1.824	4.81	0	0	0	1.9	0	0	0	0	0	0	3	10.2	0	0	0	0	5	0	0	0	0	0.195546	0.572137	0.299399	0.0427809	0.58043	0.459727	0.546387	0.459727	0.231073	0.122321	0.00862234	5.29359e-05	0.577099	0.91464	0.537032	0.362035	0.0164532	0.488371	0.169824	0.0649382	0.2476	NC	NC	NC	NC	NC	NC	NC	NC	NC	NC	NC	UP	NC	NC	NC	NC	NC	NC	NC	NC	NC	1	ABR, RhoGEF and GTPase activating protein
UBXN2B	chr8:59326772-59326883	137886	chr8	+	NM_001077619	59326772	59326883	112	exon	agtaccctaatcatattgaatgtcattattctgtatcgttgattctctagTATGCATCTG	AAGTTCCCAGgtgtctgtat	AG	0	0	15.5	7.5	0	0	0	0	0	0	0	0	0	3.3	0	0	0	0	0	0	0	0	0	2.5778e-12	1.55328e-05	0.906776	0.44157	1	1	1	1	1	1	1	9.54993e-06	0.0656901	1	1	1	1	0.709986	1	1	1	UP	NC	NC	NC	NC	NC	NC	NC	NC	NC	NC	NC	NC	NC	NC	NC	NC	NC	NC	NC	NC	1	UBX domain protein 2B
RABEP1	chr17:5241434-5250084	9135	chr17	+	NM_004703	5241434	5250084	8651	intron	GGCCTCAAAGgttatgaaac	gatagaaactgttgtaaatttcagtttaatggaattgcatcttctttcagGTTAAAGAAC		4.248	4.907	0	0	0	0	0	0	0	11.3	0	0	0	0	0	0	0	0	0	0	0	6.4	9.4	0.200101	0.0912011	0.446684	0.829373	0.944061	0.46505	0.817523	5.4325e-12	0.655013	0.604296	0.555904	0.812831	0.595662	0.819879	0.782979	0.946782	0.819879	0.90417	0.592243	1.84608e-05	1.69336e-08	NC	NC	NC	NC	NC	NC	NC	UP	NC	NC	NC	NC	NC	NC	NC	NC	NC	NC	NC	NC	NC	1	rabaptin, RAB GTPase binding effector protein 1
TFAP4	chr16:4312325-4312423	7023	chr16	-	NM_003223	4312423	4312325	99	exon	agctctggtaaacactgccagcctgactctcggcttttccacgccctcagGCAGCCATTC	CTTCATCCAGgtgcgccctg	AG	98.22	88.118	-4.1	0	0	0	0	0	-3.4	0	0	0	-10.1	-6.9	0	0	0	0	0	-5.3	0	0	0	0.0231073	0.317139	0.653131	0.203587	0.442843	0.44157	0.0375837	0.130317	0.360994	0.491191	1.37444e-06	0.0152669	0.672202	0.44157	0.153993	0.982879	0.273055	0.0322664	0.0988553	0.170314	0.39355	NC	NC	NC	NC	NC	NC	NC	NC	NC	NC	DN	NC	NC	NC	NC	NC	NC	NC	NC	NC	NC	1	transcription factor AP-4
PLEKHN1	chr1:899548-899560	84069	chr1	+	NM_032129	899548	899560	13	a5ss	CTGTGGAGAAgtatgagccc	TGAGCCCCAGgtgcatagtg	AG	53.801	58.087	-10.7	0	0	0	0	0	-6.7	0	0	0	0	-16	-10.4	-8.1	-8.5	0	0	-11.9	0	0	0	0.0128455	0.47863	0.131069	0.82699	0.341783	0.792045	0.0454465	0.482781	0.46505	0.0629144	0.163117	0.000771792	0.0213796	0.0461052	0.0454465	0.856052	0.144129	0.00338844	0.130317	0.716143	0.362035	NC	NC	NC	NC	NC	NC	NC	NC	NC	NC	NC	DN	NC	NC	NC	NC	NC	NC	NC	NC	NC	1	pleckstrin homology domain containing N1
MPG	chr16:133256-134309	4350	chr16	+	NM_002434	133256	134309	1054	intron	TCCAGCCAGGgtgagcagtg	acttaaaggctttgcttggcctggattttatcttgaaatacttttgacagCTGGCTGGTT		10.031	8.281	13.4	0	0	0	0	9.9	7.5	0	0	0	0	0	0	0	0	0	0	0	0	0	0	0.000133737	0.32923	0.616595	0.681946	0.303739	0.00162648	0.00891251	0.927897	0.676083	0.968835	0.458406	0.290904	0.588844	0.982879	0.666423	0.506991	0.496878	0.84382	0.641948	0.752056	0.549541	UP	NC	NC	NC	NC	NC	NC	NC	NC	NC	NC	NC	NC	NC	NC	NC	NC	NC	NC	NC	NC	1	N-methylpurine DNA glycosylase
ITSN2	chr2:24431969-24432090	50618	chr2	-	NM_001348181	24432090	24431969	122	exon	gagtgttctagcccatctcacagcctgtgttttggccctaattctttcagCCCATTTTCC	TTAATGAGAGgtcagtcctg	AG	99.06	97.51	0	0	0	0	0	0	0	0	0	0	0	-15.3	0	0	0	0	-8.8	0	0	0	-8.5	0.776247	0.49831	0.794328	0.917276	0.429042	0.90939	0.988553	0.565588	0.643799	0.546387	0.291323	0.000754223	0.142069	0.267609	0.3408	0.82699	0.0224517	0.760764	0.568853	0.44412	0.0289234	NC	NC	NC	NC	NC	NC	NC	NC	NC	NC	NC	DN	NC	NC	NC	NC	NC	NC	NC	NC	NC	1	intersectin 2
CAMTA2	chr17:4890249-4890887	23125	chr17	-	NM_015099	4890887	4890249	639	a5ss	ACCCCGGGAGgtaagagcca	GGTAGATGGGgtaggctagg	GG	13.749	9.51	0	0	0	0	0	0	0	0	0	0	0	10.8	0	0	0	0	0	5.6	0	0	0	0.834161	0.406209	0.691831	0.265308	0.0957745	0.402717	0.40738	0.395822	0.213182	0.630957	0.0780728	0.000214412	0.163587	0.172286	0.718208	0.418071	0.29768	0.0220673	0.3408	0.40738	0.640103	NC	NC	NC	NC	NC	NC	NC	NC	NC	NC	NC	UP	NC	NC	NC	NC	NC	NC	NC	NC	NC	1	calmodulin binding transcription activator 2
FIRRE	chrX:130842352-130842418	286467	chrX	-	NR_026975	130842418	130842352	67	exon	atattaagaaatgatgaaagatttttgtttgccttttgaataaactgtagGAAGAAGAAG	ATGAGTAAAGgttttttccg	AG	#NUM!	0	0	0	0	0	0	#NUM!	0	0	0	0	0	0	0	0	0	0	86.8	0	0	0	0	0.198381	0.91464	0.917276	1	1	0.00118168	1	1	1	0.621942	1	0.277811	0.747739	1	1	1	8.31764e-05	0.0616595	1	1	1	na	na	na	na	na	na	na	na	na	na	na	na	NC	na	na	na	UP	NC	na	na	na	1	firre intergenic repeating RNA element
ASCC2	chr22:30198104-30198122	84164	chr22	-	NM_032204	30198122	30198104	19	exon	gccctgccatgtgtggggtggaactggactctctcatctcccaagtgaagGACCTGCTGC	CCAGACCTTGgtgagggctt	TG	46.667	24.511	-35.8	-38.3	0	0	0	-32.6	0	0	0	0	0	-14.4	-15.9	0	0	0	-21.7	-11.9	0	0	0	0.0376921	0.0246178	0.676083	0.104112	0.89898	0.0363078	0.107771	0.293427	0.212569	0.720278	0.14685	0.0298538	0.0262271	0.289234	0.233077	0.327341	0.000148765	0.0132206	0.0848692	0.0724436	0.0555904	NC	NC	NC	NC	na	NC	NC	na	na	na	NC	NC	NC	NC	NC	NC	DN	NC	NC	NC	NC	1	activating signal cointegrator 1 complex subunit 2
TMEM168	chr7:112425009-112427863	64418	chr7	-	NM_001287497	112427863	112425009	2855	intron	AGAGGTTGCGgtgagccgag	tgagtaaattatataaaattaactctgaaatattgttttcttctttttagATCACTATAA		2.382	4.985	0	0	0	0	0	0	0	17.8	0	0	0	0	0	0	0	0	0	0	0	6.7	7.6	0.621942	0.330179	0.91992	0.853591	0.817523	0.90939	0.84382	7.3918e-06	0.878517	0.944061	0.193586	0.607785	0.856052	0.701859	0.703882	0.906776	0.658795	0.638263	0.455774	0.0129942	0.0122321	NC	NC	NC	NC	NC	NC	NC	UP	NC	NC	NC	NC	NC	NC	NC	NC	NC	NC	NC	NC	NC	1	transmembrane protein 168
EP400	chr12:132479502-132479531	57634	chr12	+	NM_015409	132479502	132479531	30	a5ss	GCCAAGGAAGgtaggctgtt	TAAACATTCAgtaagtaaaa	CA	0	1.708	0	0	0	0	0	0	0	0	0	0	1.7	13	2.7	0	0	0	4.4	0	0	0	0	0.365174	0.676083	1	1	1	0.3408	0.829373	1	1	1	0.00255197	1.47062e-10	0.0260016	0.74131	0.925231	0.0957745	0.00139236	0.695825	0.219407	0.666423	0.752056	NC	NC	NC	NC	NC	NC	NC	NC	NC	NC	NC	UP	NC	NC	NC	NC	NC	NC	NC	NC	NC	1	E1A binding protein p400
SNX19	chr11:130777979-130778255	399979	chr11	-	NM_001347925	130778255	130777979	277	intron	CAGAACTCAGgtttttattt	ttccatctgtggatgtggatggactgaccctgcacctctgacccctgcagATGGTGGTGA		1.019	12.279	4.9	0	0	0	0	0	0	0	0	0	11.3	0	0	0	0	0	0	0	0	0	0	0.00641948	0.218147	0.074131	0.482781	0.192199	0.239194	0.695825	0.113501	0.192199	0.44157	5.10652e-08	0.577099	0.858519	0.484172	0.25778	0.394684	0.758578	0.743447	0.170805	0.382384	0.413285	NC	NC	NC	NC	NC	NC	NC	NC	NC	NC	UP	NC	NC	NC	NC	NC	NC	NC	NC	NC	NC	1	sorting nexin 19
MYCBP2	chr13:77639147-77640126	23077	chr13	-	NM_015057	77640126	77639147	980	intron	TATGGCAGCAgtaagttccc	aaacttctcaaacatagataaccttagtatttctgttatgtttttatcagATGTGAGAGT		1.819	1.616	12.9	0	0	0	0	0	0	0	0	0	0	2.8	0	0	0	0	0	0	0	0	0	7.4559e-09	0.343756	0.754223	0.787499	0.618372	0.150487	0.971628	0.496878	0.935944	0.810494	0.82699	0.0269929	0.838977	0.944061	0.621942	0.925231	0.363078	0.537032	0.792045	0.935944	0.627336	UP	NC	NC	NC	NC	NC	NC	NC	NC	NC	NC	NC	NC	NC	NC	NC	NC	NC	NC	NC	NC	1	MYC binding protein 2, E3 ubiquitin protein ligase
CDC42BPA	chr1:227441765-227441856	8476	chr1	-	NM_003607	227441856	227441765	92	exon	ttgcatcacattttattaagaaaataattgatattgctctttcatttcagCTAAACCATT	TTTTGGGGAGgtaagagatt	AG	94.559	88.152	-16.7	-7.1	-7	0	0	-5.2	-5	-7.5	0	0	-6.4	-9.2	0	0	0	0	0	0	0	0	8.2	6.81946e-07	0.0103514	0.00568853	0.747739	0.380189	0.0288403	0.0325462	0.0462381	0.15223	0.391291	0.0123737	0.0221309	0.559114	0.870964	0.054325	0.474515	0.557507	0.997126	0.51434	0.651253	0.0158489	DN	NC	NC	NC	NC	NC	NC	NC	NC	NC	NC	NC	NC	NC	NC	NC	NC	NC	NC	NC	NC	1	CDC42 binding protein kinase alpha
DERL1	chr8:124031436-124031485	79139	chr8	-	NM_024295	124031485	124031436	50	exon	gagcttattggaaatctggttggacatctttattttttcctaatgttcagATACCCAATG	CCTCAGTTTTtgtaagtgtt	TT	40.144	10.243	-30.4	-27.7	0	0	0	0	0	0	-28.5	0	-29.9	0	0	0	0	0	0	0	5.4	0	0	0.00547961	0.00860994	0.189998	0.112202	0.582103	0.25704	0.102329	0.386812	0.017937	0.0829373	6.55956e-05	0.0695825	0.6346	0.971628	0.362035	0.457088	0.332086	0.131826	0.0412098	0.678032	0.210136	NC	NC	NC	NC	NC	NC	NC	NC	NC	NC	DN	NC	NC	NC	NC	NC	NC	NC	NC	NC	NC	1	derlin 1
STAT1	chr2:191840036-191840114	6772	chr2	-	NM_007315	191840114	191840036	79	exon	aaaggtagaaaaaattttggaaatgtcattgtcagttatttggcctgcagCACTGTCTTG	AAACCTCAAGgtagggatga	AG	1.748	0.638	4.2	1.6	0	0	0	5.1	0	2.6	0	-1.3	0	5.4	0	0	0	0	10.7	5.5	3.7	0	0	0.00316228	0.0131826	0.263785	0.177317	0.279415	0.0116815	0.0595662	0.00159864	0.104112	0.00812831	0.082818	0.00223872	0.239883	0.0803526	0.331131	0.0573786	1.76807e-06	0.000200101	0.000709986	0.160787	0.960506	NC	NC	NC	NC	NC	NC	NC	NC	NC	NC	NC	NC	NC	NC	NC	NC	UP	NC	NC	NC	NC	1	signal transducer and activator of transcription 1
PRKAR1B	chr7:766847-767226	5575	chr7	-	NM_001164758	767226	766847	380	a5ss	CAGGAAACAGgtacatgggg	CGTCGTCCAGgtggggcgcg	AG	54.965	46.509	-27.5	-15.9	-18.6	0	0	-16.8	0	0	0	0	0	0	0	0	0	0	0	0	0	0	0	3.31131e-05	0.015223	0.00666423	0.985712	0.689843	0.0165959	0.459727	0.632776	0.630957	0.419276	0.188094	0.082699	0.946782	0.651253	0.18514	0.425353	0.54325	0.30992	0.520295	0.321736	0.747739	DN	NC	NC	NC	NC	NC	NC	NC	NC	NC	NC	NC	NC	NC	NC	NC	NC	NC	NC	NC	NC	1	protein kinase cAMP-dependent type I regulatory subunit beta
SLC35A1	chr6:88216100-88216166	10559	chr6	+	NM_006416	88216100	88216166	67	exon	gaactctgtttattagtcactaaaaataactttaacaattaatattgcagGTGGAACAAA	GGATTTGCAGgtaaatcatg	AG	99.703	86.821	0	0	0	0	0	0	0	0	0	0	-12.9	0	0	0	0	0	0	0	0	0	0	1	0.815173	0.435261	0.74559	0.606038	0.743447	0.831764	0.338844	0.91464	0.834161	7.80728e-07	0.232407	0.440301	0.35789	0.435261	0.946782	0.164059	0.429042	0.676083	0.400405	0.883588	NC	NC	NC	NC	NC	NC	NC	NC	NC	NC	DN	NC	NC	NC	NC	NC	NC	NC	NC	NC	NC	1	solute carrier family 35 member A1
LOC653712	chr3:128588447-128588522	653712	chr3	-	NR_034179	128588522	128588447	76	exon	gtattgcctgccagagcttggaagggaggactcttcttctgtctctacagTTGTGCCATC	GGGGAATAAGgtcggtgatg	AG	65.103	52.71	0	0	0	0	0	0	-38.5	-32.2	0	0	0	0	0	0	-33.4	0	0	0	0	0	0	0.971628	0.822243	0.174783	0.977237	0.471791	0.212569	0.000197242	0.0186209	0.0701859	0.89898	0.221947	0.210136	0.846253	0.658795	0.0306373	0.991402	0.769573	0.496878	0.552713	0.722354	0.30903	NC	NC	NC	NC	NC	NC	DN	NC	NC	NC	NC	NC	NC	NC	NC	NC	na	NC	NC	NC	na	1	intraflagellar transport 122 homolog (Chlamydomonas) pseudogene
FBXO8	chr4:175203748-175203792	26269	chr4	-	NM_012180	175203792	175203748	45	exon	catgatttttattacggtaaagtgaagacaatttatgttttctatttcagCTTTCCTCTT	TATTTCTGAGgtaggagctc	AG	0	0	14.1	4.8	1.6	0	0	2.8	1.5	0	0	0	0	5.7	4.2	0	0	0	0	0	0	0	0	5.59114e-27	4.47971e-10	0.00103217	0.234423	0.364125	2.77013e-06	0.000803526	0.260765	1	1	1	1.21969e-06	4.14477e-05	0.0841395	0.707946	1	0.102329	0.350752	0.707946	1	1	UP	NC	NC	NC	NC	NC	NC	NC	NC	NC	NC	NC	NC	NC	NC	NC	NC	NC	NC	NC	NC	1	F-box protein 8
CNN2	chr19:1036129-1036245	1265	chr19	+	NM_004368	1036129	1036245	117	exon	ggtccctggctgccctctgctggtactcccggcccctttccctcacccagGCCAAGACTA	CGGGCTGCAGgtgggcgaca	AG	94.641	84.498	0	0	0	0	0	0	3.1	0	0	0	-10.1	0	0	0	0	0	0	0	0	0	0	0.716143	0.29768	0.577099	0.549541	0.214412	0.883588	0.0421697	0.489779	0.170805	0.489779	0.000241268	0.59395	0.606038	0.89382	0.577099	0.349744	0.376921	0.930572	0.125531	0.794328	0.707946	NC	NC	NC	NC	NC	NC	NC	NC	NC	NC	DN	NC	NC	NC	NC	NC	NC	NC	NC	NC	NC	1	calponin 2
GTF3C2	chr2:27566446-27573180	2976	chr2	-	NM_001521	27573180	27566446	6735	intron	TGCTGATTCGgtaggtctgg	tagtacaaatagtttttgtcctctactcatttgtgtgtctctgtatgcagGGGCAGCCAT		4.939	4.328	0	0	0	0	0	0	0	18.5	0	0	0	0	0	0	0	0	0	0	0	4.5	0	0.53858	0.621942	0.815173	0.600828	0.537032	0.57544	0.530884	3.92419e-05	0.726524	0.957745	0.75967	0.944061	0.927897	0.640103	0.812831	0.997126	0.824613	0.935944	0.89898	0.0287574	0.144129	NC	NC	NC	NC	NC	NC	NC	UP	NC	NC	NC	NC	NC	NC	NC	NC	NC	NC	NC	NC	NC	1	general transcription factor IIIC subunit 2
DYM	chr18:46906129-46917182	54808	chr18	-	NM_001374428	46917182	46906129	11054	a3ss	tagggtacaggaatgtaataagtgagaacaatattctgttttaaaatcagGCTGTCTAGG	tgattttagttcttaaatttaactttttaaaaccttttcttctcttgcagTTGAAAACAA		2.159	2.133	21.7	0	0	0	0	0	0	0	0	0	0	0	0	0	0	0	0	0	0	0	0	4.08555e-06	0.933254	0.703882	0.982879	0.53858	0.638263	0.46505	0.376921	0.414477	0.0896396	0.926563	0.613056	0.695825	0.431519	0.67414	0.301995	0.870964	0.424131	0.588844	0.484172	0.463714	UP	NC	NC	NC	NC	NC	NC	NC	NC	NC	NC	NC	NC	NC	NC	NC	NC	NC	NC	NC	NC	1	dymeclin
RCCD1	chr15:91503587-91503728	91433	chr15	+	NM_033544	91503587	91503728	142	exon	atcattattatcattctgaagccacagaactgaatgaagatggttctcagGTGAAGAGAA	GTGGTGACACgtgagtgggg	AC	99.291	87.737	0	0	0	0	0	0	0	0	0	0	-11.6	0	0	0	0	0	0	0	0	0	0	0.344747	0.25483	0.544816	0.960506	0.724436	0.749894	0.645654	0.436516	0.960506	0.758578	5.63151e-05	0.551125	0.169824	0.301127	0.296825	0.396963	0.485568	0.557507	0.68786	0.298538	0.299399	NC	NC	NC	NC	NC	NC	NC	NC	NC	NC	DN	NC	NC	NC	NC	NC	NC	NC	NC	NC	NC	1	RCC1 domain containing 1
SNX21	chr20:44468961-44469097	90203	chr20	+	NM_152897	44468961	44469097	137	exon	aggagccccaagagattggctggggtttcagcttatgtctggttttccagAGGGGGCTGT	CAAACCTCAGgtaagatggg	AG	16.302	21.088	0	0	0	0	0	0	0	0	0	0	0	30	0	0	0	0	0	0	0	0	0	0.693825	0.944061	0.653131	0.206538	0.316228	0.912011	0.568853	0.317139	0.158034	0.334003	0.267609	4.92606e-06	0.101742	0.462381	0.317139	0.307256	0.0600828	0.524807	0.878517	0.167398	0.214412	NC	NC	NC	NC	NC	NC	NC	NC	NC	NC	NC	UP	NC	NC	NC	NC	NC	NC	NC	NC	NC	1	sorting nexin family member 21
TEPSIN	chr17:79210602-79210779	146705	chr17	-	NM_144679	79210779	79210602	178	intron	GAAGCTCAAGgtgagcccct	ggtgtcccgtgtccggcctgcccagcactgctgaccgccccactccccagGTGCTGAAGA		1.671	13.712	2.8	3.2	0	0	0	0	3.1	0	0	3.6	12	0	0	0	0	0	0	0	0	0	0	0.031897	0.0221947	0.980054	0.399255	0.458406	0.198381	0.0197811	0.991402	0.60256	0.0116145	3.56862e-08	0.695825	0.0803526	0.155328	0.68786	0.429042	0.408555	0.103217	0.930572	0.774016	0.787499	NC	NC	NC	NC	NC	NC	NC	NC	NC	NC	UP	NC	NC	NC	NC	NC	NC	NC	NC	NC	NC	1	TEPSIN, adaptor related protein complex 4 accessory protein
TEKT2	chr1:36555018-36555183	27285	chr1	+	NM_014466	36555018	36555183	166	exon	ataaacccatcgtaagttgaaaatacctgaagtggaaagtgcgctttcagCTTAGACGAC	GTTCTCTAGAgtcagtatac	GA	0	0	22.9	8.1	2.9	0	0	1.8	0	0	0	0	0	3.7	0	0	0	0	0	0	0	0	0	3.49744e-23	2.53367e-11	4.51856e-05	0.0762957	1	0.00237137	0.737055	0.299399	1	1	1	0.000132969	0.120226	1	1	1	1	1	1	1	1	UP	NC	NC	NC	NC	NC	NC	NC	NC	NC	NC	NC	NC	NC	NC	NC	NC	NC	NC	NC	NC	1	tektin 2
MYH10	chr17:8472036-8472532	4628	chr17	-	NM_001256012	8472532	8472036	497	exon	atttgtcactactatgacttctctttaatttttttttttttttgagacagGGTCTTGCTC	CATTCCTCCAgtaagtcttt	CA	0.05	0	24.4	0.7	0	0	0	0	0	0	0	0	0	4.8	0.5	0	0	0	0	0	0	0	0	5.97379e-51	0.00767361	0.836566	0.774016	0.703882	0.183021	0.846253	0.917276	0.769573	0.640103	0.84382	6.83912e-16	0.0244765	0.302866	0.174281	1	0.74559	0.709986	0.341783	1	1	UP	NC	NC	NC	NC	NC	NC	NC	NC	NC	NC	NC	NC	NC	NC	NC	NC	NC	NC	NC	NC	1	myosin heavy chain 10
CLCN3	chr4:170565438-170580382	1182	chr4	+	NM_173872	170565438	170580382	14945	exon	tgatgaaaaatataacaactgcttttttttttcttttttttttttttgagATGGAGTCTC	CCTCTCAGAGgtagctataa	AG	0.894	5.731	0	0	0	0	0	0	0	4	0	0	4.8	-2.6	-3	0	0	0	-2.7	-2.3	0	3.7	11.4	0.0794328	0.549541	0.506991	0.787499	0.144129	0.120921	0.313509	0.011648	0.693825	0.875992	6.86871e-07	0.00968835	0.00597379	0.171791	0.697831	0.164059	0.00724436	0.0127717	0.627336	0.0156675	4.03878e-08	NC	NC	NC	NC	NC	NC	NC	NC	NC	NC	NC	NC	NC	NC	NC	NC	NC	NC	NC	NC	UP	1	chloride voltage-gated channel 3
CLCN3	chr4:170565438-170580791	1182	chr4	+	NM_173872	170565438	170580791	15354	exon	tgatgaaaaatataacaactgcttttttttttcttttttttttttttgagATGGAGTCTC	GAGGAGATTGgtgagtggga	TG	0.894	5.731	0	0	0	0	0	0	0	4	0	0	4.8	-2.6	-3	0	0	0	-2.7	-2.3	0	3.7	11.4	0.0794328	0.549541	0.506991	0.787499	0.144129	0.120921	0.313509	0.011648	0.693825	0.875992	6.86871e-07	0.00968835	0.00597379	0.171791	0.697831	0.164059	0.00724436	0.0127717	0.627336	0.0156675	4.03878e-08	NC	NC	NC	NC	NC	NC	NC	NC	NC	NC	NC	NC	NC	NC	NC	NC	NC	NC	NC	NC	UP	1	chloride voltage-gated channel 3
BLOC1S6	chr15:45890078-45895297	26258	chr15	+	NM_012388	45890078	45895297	5220	a3ss	cttctcaatttgtataccttttatttctttttcttgtcttgctgtattagCTTGGACTTA	cggcactttaaatatgtagagtttgtcttggctgtgtgtttttgtttcagACAGAACCAA		7.585	16.343	0	0	0	0	0	0	-5.5	0	0	0	8.8	-10.5	-4.8	-8.7	0	0	-7.3	-5	0	0	0	0.368341	0.0714085	0.0623735	0.769573	0.681946	0.360994	0.00301127	0.111237	0.792045	0.803526	0.00284692	8.17523e-05	0.0239883	0.00277013	0.824613	0.568853	0.00980054	0.0256301	0.369403	0.565588	0.363078	NC	NC	NC	NC	NC	NC	NC	NC	NC	NC	NC	DN	NC	NC	NC	NC	NC	NC	NC	NC	NC	1	biogenesis of lysosomal organelles complex 1 subunit 6
HMGCL	chr1:24124801-24124840	3155	chr1	-	NM_000191	24124840	24124801	40	exon	cctgggaggtggaggttgcggtgagctgagatggcaccactgtactccagCCTGGACAAC	AAAAAAAAAGgtgagtgcag	AG	0.751	12.874	0	0	0	0	0	0	0	0	0	0	12.1	10.3	0	0	0	0	0	0	0	0	0	0.0613056	0.348739	0.554307	0.544816	0.186209	0.629144	0.714085	0.450557	0.819879	0.240575	4.49262e-09	0.0381285	0.0623735	0.0798914	0.2476	0.437774	0.0724436	0.672202	0.853591	0.668344	0.834161	NC	NC	NC	NC	NC	NC	NC	NC	NC	NC	UP	NC	NC	NC	NC	NC	NC	NC	NC	NC	NC	1	3-hydroxymethyl-3-methylglutaryl-CoA lyase
ZNF544	chr19:58767003-58767044	27300	chr19	+	NM_001320792	58767003	58767044	42	intron	GTAAGAGAAGgtaagtcaaa	aagagaaggtaagtcaaatgcatgagatacattatcttttgcccttacagGCTGACTTTA		10.793	5.497	11.6	0	8	0	0	0	0	0	0	0	-5.3	0	0	-3.2	0	0	6.7	4.5	0	0	8	0.000336899	0.0627336	0.00660693	0.353794	0.780728	0.154437	0.126619	0.154437	0.651253	0.291743	0.0124451	0.0689843	0.0530884	0.0114485	0.421697	0.235099	0.000416869	0.0213182	0.158489	0.752056	0.0020893	UP	NC	NC	NC	NC	NC	NC	NC	NC	NC	NC	NC	NC	NC	NC	NC	NC	NC	NC	NC	NC	1	zinc finger protein 544
SPHK1	chr17:74382590-74382886	8877	chr17	+	NM_001355139	74382590	74382886	297	intron	ATTATGCTGGgtgagagccc	ggatacatgggggctcctgtcctgccttatctgactttttccccctgcagCTATGAGCAG		7.184	8.151	16.6	0	0	0	0	0	0	0	0	0	0	22.3	12.6	0	0	0	0	0	0	0	0	0.0270707	0.488371	0.149624	0.412098	0.974429	0.838977	0.406209	0.236456	0.662598	0.927897	0.877253	0.000120921	0.0126984	0.488371	0.629144	0.195546	0.917276	0.501187	0.765156	0.213182	0.244062	NC	NC	NC	NC	NC	NC	NC	NC	NC	NC	NC	UP	NC	NC	NC	NC	NC	NC	NC	NC	NC	1	sphingosine kinase 1
ERICH5	chr8:99101340-99102119	203111	chr8	+	NM_173549	99101340	99102119	780	intron	GCAGAAGAAAgtgagtcctg	gcttgtggaaaagcctgttatgaatgatccattccataaaactcctgaagGTCCAGGAAA		90.399	73.333	0	0	0	0	0	0	0	0	0	6.4	-17.1	0	0	0	0	0	0	0	0	0	0	0.149194	0.679986	0.127717	0.170805	0.389045	0.0621942	0.0529359	0.295121	0.267609	0.0303739	0.000511387	0.570493	0.391291	0.870964	0.48001	0.547961	0.653131	0.716143	0.906776	0.59395	0.552713	NC	NC	NC	NC	NC	NC	NC	NC	NC	NC	DN	NC	NC	NC	NC	NC	NC	NC	NC	NC	NC	1	glutamate rich 5
AHRR	chr5:429369-429432	57491	chr5	+	NM_020731	429369	429432	64	intron	CAGGAGTGAGgtagggctgg	ccaggatgccagagatccaacttcctctcagagaatcttgcaggagtgagGTAGGGCCGG		12.004	23.162	0	0	0	0	0	7	0	0	0	0	11.2	0	0	0	0	0	0	0	0	0	-12.5	0.392419	0.144961	0.836566	0.0583781	0.82699	0.00841395	0.785236	0.0778485	0.461052	0.810494	0.00125531	0.241268	0.767361	0.743447	0.595662	0.295121	0.231739	0.0822243	0.131447	0.262271	0.000689843	NC	NC	NC	NC	NC	NC	NC	NC	NC	NC	NC	NC	NC	NC	NC	NC	NC	NC	NC	NC	DN	1	aryl-hydrocarbon receptor repressor
ZNF212	chr7:148948419-148949259	7988	chr7	+	NM_012256	148948419	148949259	841	intron	GAAATTACAGgtgactgcca	ttatatgcaaaatgttacctattacataataaatgtgttttgtttggtagACAAAGTCTT		3.337	2.153	28.6	7.9	0	0	0	0	0	0	0	0	0	4.4	3.3	0	0	0	0	0	0	0	0	7.49894e-21	0.000592243	0.439036	0.59395	0.74131	0.84382	0.949511	0.774016	0.91992	0.860994	0.339332	0.00067414	0.0140848	0.419276	0.769573	0.60256	0.515822	0.573786	0.917276	0.91992	0.930572	UP	NC	NC	NC	NC	NC	NC	NC	NC	NC	NC	NC	NC	NC	NC	NC	NC	NC	NC	NC	NC	1	zinc finger protein 212
VPS8	chr3:184648357-184653951	23355	chr3	+	NM_001349298	184648357	184653951	5595	a5ss	TCATATTGAGgtactgatgc	CTGTATTGAGgtaggtaatc	AG	0.214	0.918	0	0	0	0	0	0	0	0	0	0	0	15.2	0	0	0	0	0	0	0	0	0	0.822243	0.912011	0.792045	0.838977	0.829373	0.927897	0.988553	1	0.906776	0.817523	0.622838	3.7368e-05	0.0530884	0.167398	0.192752	0.754223	0.240575	0.165959	0.376921	0.966051	0.559114	NC	NC	NC	NC	NC	NC	NC	NC	NC	NC	NC	UP	NC	NC	NC	NC	NC	NC	NC	NC	NC	1	VPS8, CORVET complex subunit
GLCE	chr15:69548732-69552741	26035	chr15	+	NM_001324094	69548732	69552741	4010	a5ss	GGGGTTGAAGgttggtatct	GGGATTACAGgtacctgcca	AG	1.466	0.973	11.9	8.7	0	0	0	0	0	0	0	0	0	0	1.8	0	0	0	0	0	0	0	0	4.66391e-06	0.000119193	0.287574	0.508452	0.537032	0.101742	0.0645654	0.113175	0.679986	0.640103	0.350247	0.205944	0.0374757	0.651253	0.60256	0.461052	0.544816	0.157127	0.0551125	0.139236	0.963274	UP	NC	NC	NC	NC	NC	NC	NC	NC	NC	NC	NC	NC	NC	NC	NC	NC	NC	NC	NC	NC	1	glucuronic acid epimerase
CDKAL1	chr6:21100108-21100619	54901	chr6	+	NM_017774	21100108	21100619	512	intron	CTGCAAATTAgttaagtctc	aagtctgctgttttggtgtcctctaagaaatgcttactctttgcctccagCACTTGGGTA		0.121	0	45	8.4	0	0	0	4.2	0	0	0	0	0	7.8	5.2	0	0	0	0	0	0	0	0	6.00828e-16	0.00461052	0.0611294	0.672202	1	0.0422912	0.191646	1	1	1	1	0.0020893	0.0166917	0.328284	0.74559	1	0.301127	0.60256	0.74559	1	1	UP	NC	NC	NC	NC	NC	NC	NC	NC	NC	NC	NC	NC	NC	NC	NC	NC	NC	NC	NC	NC	1	CDK5 regulatory subunit associated protein 1 like 1
DPY19L2	chr12:64041222-64041309	283417	chr12	-	NM_173812	64041309	64041222	88	exon	gctttttaatatcaaaacacgcagtgtttgtttttatgtccttgcgatagTTTGCCAAGA	GTATTCCATGgtatatatta	TG	0	0	32.5	0	0	0	0	0	0	0	0	0	0	0	47.8	16.7	0	0	0	0	0	0	0	0.0156225	0.106231	0.129196	0.481393	1	0.4454	1	0.810494	1	1	1	0.298538	3.0903e-05	0.0305492	1	1	0.290068	1	1	1	1	NC	na	NC	NC	NC	NC	NC	na	NC	NC	NC	na	UP	NC	NC	NC	NC	NC	NC	NC	NC	1	dpy-19 like 2
LZTR1	chr22:21356506-21356611	8216	chr22	+	NM_006767	21356506	21356611	106	intron	AGCTAGCTGGgttagtaagc	ctggactaccagtattgtcgcccacgtgggcttctctttcgtccgctcagGCCTCACTTT		95.652	69.231	-58.7	-41.5	-48.8	-36.8	0	0	0	0	0	0	0	-42.6	-33.5	0	0	0	0	0	0	0	0	0.000578762	0.0265308	0.0293427	0.010145	0.831764	0.159864	0.20773	0.570493	0.724436	0.342768	0.169336	0.0103514	0.0473151	0.284282	0.108393	0.47863	0.824613	0.110599	0.422912	0.89382	0.737055	DN	NC	NC	NC	NC	NC	NC	NC	NC	na	NC	NC	NC	NC	NC	NC	NC	NC	NC	NC	NC	1	leucine zipper like transcription regulator 1
TTLL3	chr3:9870064-9870183	26140	chr3	+	NM_001025930	9870064	9870183	120	intron	AAGAATGGAGgcagtagtat	acatgatctcattcttaataagaacccagtgcatacttcttgttcaccagGTCTGAAGAA		14.811	9.293	-8.7	0	0	-7.4	0	-4.7	0	0	0	0	-5.5	9.8	0	0	0	0	0	0	0	11.1	18.8	0.000762957	0.123737	0.863475	0.00933254	0.143714	0.0125531	0.251913	0.394684	0.134896	0.613056	0.0461052	0.00785236	0.60256	0.224517	0.952248	0.228428	0.084382	0.261517	0.114815	0.00301127	1.6788e-05	NC	NC	NC	NC	NC	NC	NC	NC	NC	NC	NC	NC	NC	NC	NC	NC	NC	NC	NC	NC	UP	1	tubulin tyrosine ligase like 3
AHRR	chr5:417417-417496	57491	chr5	+	NM_020731	417417	417496	80	intron	ATATGTGCAGgtcccgagtc	gtatgtgcagggcctgagtttagagaaggcggcttggtccgtatgtgcagGGCCCGAGTT		76.889	84.855	-19.8	0	0	0	0	0	0	0	0	0	8	0	-16.4	-8.3	0	0	-7.4	0	0	0	-17.5	0.00282651	0.183548	0.48001	0.875992	0.312608	0.954993	0.756397	0.0714085	0.82699	0.254097	0.0256301	0.737055	0.000805842	0.0415671	0.285924	0.714085	0.0406209	0.68786	0.099426	0.185674	0.00803526	NC	NC	NC	NC	NC	NC	NC	NC	NC	NC	NC	NC	DN	NC	NC	NC	NC	NC	NC	NC	NC	1	aryl-hydrocarbon receptor repressor
USP32	chr17:58284382-58284493	84669	chr17	-	NM_032582	58284493	58284382	112	exon	cattttatctgaaacatctcccccttctcatcttgcttctgtttctgtagAACTTTCCTC	ACACAGACAGgtaagataga	AG	99.534	96.16	0	0	0	0	0	0	0	0	0	0	-3.4	-10.3	-7.5	0	0	0	0	0	0	0	0	0.392419	0.520295	0.74559	0.875992	0.492606	0.5188	0.486968	0.822243	0.655013	0.632776	0.0133737	0.000358922	0.00778485	0.188908	0.632776	0.446684	0.0930572	0.170314	0.621942	0.873474	0.718208	NC	NC	NC	NC	NC	NC	NC	NC	NC	NC	NC	DN	NC	NC	NC	NC	NC	NC	NC	NC	NC	1	ubiquitin specific peptidase 32
ZNF789	chr7:99082992-99084098	285989	chr7	+	NM_001351004	99082992	99084098	1107	intron	ACCTCCCCAGgtgtgacaac	ttcttctgcagtggataggtcatttacatcttttcttgttatttggctagGTTCTGAAGC		19.636	32.969	38.5	0	0	0	0	0	0	0	0	0	0	0	0	0	0	0	0	0	0	0	0	0.000449262	0.454465	0.935944	0.91992	0.555904	0.502632	0.968835	0.925231	0.878517	0.906776	0.16788	0.405042	0.230409	0.181447	0.819879	0.391291	0.590541	0.544816	0.46505	0.285102	0.974429	UP	NC	NC	NC	NC	NC	NC	NC	NC	NC	NC	NC	NC	NC	NC	NC	NC	NC	NC	NC	NC	1	zinc finger protein 789
MYBL1	chr8:67478299-67478416	4603	chr8	-	NM_001080416	67478416	67478299	118	exon	tttactacatccttattaatgataccattattggaaatacatgacaatagGTGCAACTTG	GAATCTTCAGgtatggattt	AG	24.207	12.151	-9.9	0	0	0	0	0	0	0	-4.7	0	-12.1	4.2	0	6.5	0	0	0	0	5.3	0	0	0.00308141	0.359956	0.427809	0.952248	0.144544	0.435261	0.5188	0.0678032	0.0491191	0.878517	3.05932e-05	0.0499747	0.109648	0.0049831	0.0647515	0.121269	0.342768	0.108705	0.0126984	0.318053	0.431519	NC	NC	NC	NC	NC	NC	NC	NC	NC	NC	DN	NC	NC	NC	NC	NC	NC	NC	NC	NC	NC	1	MYB proto-oncogene like 1
FHL2	chr2:105989762-105989921	2274	chr2	-	NM_201555	105989921	105989762	160	exon	agccttgtgcacgttcctctgaccccctgttcacattgacttggttccagACACTCGTGT	TAAGAAAATGgtgggtatcc	TG	0	0	23.1	2.7	0	0	0	0	0	0	0	0	0	0	0	0	0	0	0	0	0	0	0	8.41395e-11	0.0398107	0.260016	1	1	1	1	1	1	1	1	0.0508452	0.173281	0.40738	1	1	1	1	1	1	1	UP	NC	NC	NC	NC	NC	NC	NC	NC	NC	NC	NC	NC	NC	NC	NC	NC	NC	NC	NC	NC	1	four and a half LIM domains 2
ZNF625	chr19:12260858-12262578	90589	chr19	-	NM_145233	12262578	12260858	1721	intron	GAAGGCTGAGgtaaggggat	gaggaaagcactcaataaccaccggaaactttgttgtgtaaaatacttagGTCGGGCCGG		9.705	3.184	0	0	0	0	0	0	0	34.8	0	0	0	0	0	0	0	0	0	0	0	13.6	8.9	0.658795	0.618372	0.74131	0.695825	0.831764	0.691831	0.693825	1.98953e-06	0.91992	0.912011	0.162181	0.554307	0.968835	0.679986	0.691831	0.853591	0.641948	0.90939	0.467735	0.00649382	0.030903	NC	NC	NC	NC	NC	NC	NC	UP	NC	NC	NC	NC	NC	NC	NC	NC	NC	NC	NC	NC	NC	1	zinc finger protein 625
ETHE1	chr19:44031089-44031170	23474	chr19	-	NM_001320867	44031170	44031089	82	exon	tgctgggcactaggcggcagcaaggacggaactccggggtctcttaatagGGAGAGATCC	TCCTTTAAAGgtgagtggtc	AG	4.808	6.173	10.4	6.4	0	0	0	8.1	7.5	0	-2.8	0	0	11.7	9.2	0	0	0	0	0	0	0	0	0.000192752	0.010292	0.145797	0.488371	0.44157	0.00347736	0.00395822	0.567218	0.0369403	0.609537	0.415073	0.0051434	0.0186209	0.334003	0.244765	0.240575	0.344747	0.171297	0.176807	0.492606	0.114485	UP	NC	NC	NC	NC	NC	NC	NC	NC	NC	NC	NC	NC	NC	NC	NC	NC	NC	NC	NC	NC	1	ETHE1, persulfide dioxygenase
MPHOSPH9	chr12:123699291-123699381	10198	chr12	-	NM_022782	123699381	123699291	91	exon	attgtgcctaatgacttttagctgtcaatcaatagttttctttcttgtagTCTGATTTTG	TCAGGAACAGgtatgatact	AG	91.411	88.628	0	0	0	0	3.4	0	0	0	4.4	0	0	-14.4	-7.9	0	0	0	0	-6.9	0	0	0	0.171791	0.198381	0.0679986	0.348739	0.025704	0.778485	0.366227	0.645654	0.0106231	0.102035	0.0859756	5.72137e-05	0.0137642	0.0812831	0.0555904	0.935944	0.0570493	0.0120226	0.111558	0.756397	0.122673	NC	NC	NC	NC	NC	NC	NC	NC	NC	NC	NC	DN	NC	NC	NC	NC	NC	NC	NC	NC	NC	1	M-phase phosphoprotein 9
RASSF5	chr1:206758512-206758627	83593	chr1	+	NM_182663	206758512	206758627	116	exon	ccgcccttcttttctgggaagagctcccagcaccctctcttggtttgcagTGCTCTTCCA	AGAGGTAGAGgtaggtctgg	AG	85.705	56.27	-15	0	0	0	0	-20	-13.4	-14.6	0	0	-29.4	-14	-11.7	0	0	0	-20.3	0	0	0	0	0.020893	0.0935944	0.150487	0.17937	0.372606	0.00271488	0.0425353	0.0371535	0.311709	0.381285	1.09333e-05	0.034574	0.0260016	0.647515	0.119193	0.31897	0.00138038	0.410913	0.179887	0.623735	0.728618	NC	NC	NC	NC	NC	NC	NC	NC	NC	NC	DN	NC	NC	NC	NC	NC	NC	NC	NC	NC	NC	1	Ras association domain family member 5
CCT6P1	chr7:65217151-65217297	643253	chr7	+	NR_003110	65217151	65217297	147	exon	ttttaatttcgtttttgtcacaatttgattgatttctgtcccttaaacagTCTTGTTTCT	TCACGAAATGgtgagaggtg	TG	44.997	28.118	-27.7	-17.9	0	0	-14.3	0	-18.8	-24.4	0	0	-16.9	0	0	0	0	0	0	0	0	0	0	0.000767361	0.0283465	0.656901	0.629144	0.00769573	0.299399	0.0169336	0.00218776	0.313509	0.636429	0.031989	0.0577099	0.34574	0.747739	0.148337	0.515822	0.129569	0.221309	0.47863	0.705911	0.60256	DN	NC	NC	NC	NC	NC	NC	NC	NC	NC	NC	NC	NC	NC	NC	NC	NC	NC	NC	NC	NC	1	chaperonin containing TCP1 subunit 6 pseudogene 1
HEMK1	chr3:50612350-50614482	51409	chr3	+	NM_016173	50612350	50614482	2133	intron	CACCCTCAGGgtgggtgaac	ccaggagccacgttggcaccgactctgatccagatccctctgcttcacagGAACTGGTTG		0.566	11.641	0	0	0	0	0	0	0	0	0	0	11.1	0	0	0	0	0	0	0	0	0	0	0.175287	0.760764	0.815173	0.891251	0.651253	0.691831	0.613056	0.656901	0.836566	0.829373	0.000372606	0.822243	0.506991	0.351763	0.335931	0.54325	0.400405	0.29768	0.523299	0.158946	0.244062	NC	NC	NC	NC	NC	NC	NC	NC	NC	NC	UP	NC	NC	NC	NC	NC	NC	NC	NC	NC	NC	1	HemK methyltransferase family member 1
SCFD2	chr4:53946708-53981631	152579	chr4	-	NM_152540	53981631	53946708	34924	exon	gcaattgatctgtctacctctcactgacattcattaattctgccttttagGACTCAAGAT	GTTTTAAGGAgtaagtggaa	GA	0	0	3.3	0	0	0	0	10.4	3.6	0	0	0	0	5	3.2	0	0	0	3.8	2.8	0	0	0	0.0147486	0.111237	1	1	1	3.89045e-05	0.00182495	0.239883	0.356862	1	1	1.93865e-06	4.9545e-05	0.281838	1	1	2.35099e-05	3.91291e-05	0.190546	0.237137	1	NC	NC	NC	NC	NC	UP	NC	NC	NC	NC	NC	NC	NC	NC	NC	NC	NC	NC	NC	NC	NC	1	sec1 family domain containing 2
EPHA10	chr1:38184625-38184725	284656	chr1	-	NM_001099439	38184725	38184625	101	exon	gttgttcccaatatgagtcaccaaccagtcctaggcgtgtcctaccccagACTGTTCCGG	CAGTGCTCATgtgagccaga	AT	21.318	0	0	0	0	0	0	0	-16.6	0	-13.7	0	-21.3	0	0	0	0	0	0	0	0	0	0	0.278612	0.110281	0.11749	0.599101	0.256301	0.234423	0.00323594	0.647515	0.0165006	0.229087	0.000133544	1	0.728618	1	1	0.552713	1	1	1	1	1	NC	NC	NC	NC	NC	NC	NC	NC	NC	NC	DN	NC	NC	NC	NC	NC	NC	NC	NC	NC	NC	1	EPH receptor A10
MTMR8	chrX:63563491-63563600	55613	chrX	-	NM_017677	63563600	63563491	110	exon	taaactgagttgattgtgaatttcaatctctgcttccttttctaccttagTTTGTGAATT	CATTACAAAGgtaataatca	AG	74.292	38.849	0	0	0	0	0	0	0	0	24	0	-35.4	-18.1	0	0	0	0	0	0	0	0	0	0.60256	0.52632	0.0769573	0.447971	0.177828	0.509918	0.614823	0.743447	0.0234423	0.870964	0.000329705	0.0170805	0.222587	0.352777	0.442843	0.0653131	0.0808165	0.57544	0.863475	0.301995	0.505534	NC	NC	NC	NC	NC	NC	NC	NC	NC	NC	DN	NC	NC	NC	NC	NC	NC	NC	NC	NC	NC	1	myotubularin related protein 8
PPP2R5A	chr1:212522531-212522584	5525	chr1	+	NM_006243	212522531	212522584	54	exon	ttattaaatgttatctcactaatatttataaactgtcccttaccttttagCTAGCATATT	AACAGAGCCAgtaagtgttc	CA	97.015	91.151	-6.7	0	0	0	0	0	0	0	0	0	-5.9	-11.9	0	0	0	0	-4.9	0	0	0	0	0.00253367	0.0767361	0.318053	0.647515	0.815173	0.655013	0.219407	0.254097	0.0541689	0.259269	0.000937292	1.62181e-05	0.188908	0.968835	0.37368	0.223872	0.0332086	0.277811	0.0502632	0.394684	0.240575	NC	NC	NC	NC	NC	NC	NC	NC	NC	NC	NC	DN	NC	NC	NC	NC	NC	NC	NC	NC	NC	1	protein phosphatase 2 regulatory subunit B'alpha
ZC3HAV1	chr7:138763850-138764215	56829	chr7	-	NM_020119	138764215	138763850	366	a5ss	CTTGTTAACGgtaaatacaa	TCTGCTCAGTgtaagtcact	GT	10.906	23.701	0	0	0	0	0	0	0	0	0	0	12.8	0	0	0	0	0	-10.7	0	0	-10.5	0	0.133352	0.0618372	0.774016	0.997126	0.831764	0.0697831	0.985712	0.391291	0.474515	0.164059	0.00046572	0.565588	0.658795	0.26838	0.632776	0.354813	0.00442843	0.0672202	0.912011	0.021752	0.863475	NC	NC	NC	NC	NC	NC	NC	NC	NC	NC	UP	NC	NC	NC	NC	NC	NC	NC	NC	NC	NC	1	zinc finger CCCH-type containing, antiviral 1
HOXA4	chr7:27169191-27169736	3201	chr7	-	NM_002141	27169736	27169191	546	intron	GTCAGCGCCGgtacgtggcg	cttccgctccctcctccttggccttctatttcggggttctgggttttcagTTAACCCCAG		29.622	18.722	26	0	0	0	0	0	0	0	0	0	-10.9	0	0	0	0	0	0	0	0	0	0	0.000269929	0.595662	0.118168	0.356862	0.216895	0.131826	0.769573	0.49545	0.169824	0.295121	0.0323594	0.870964	0.380189	0.134122	0.327341	0.091464	0.883588	0.846253	0.703882	0.46505	0.726524	UP	NC	NC	NC	NC	NC	NC	NC	NC	NC	NC	NC	NC	NC	NC	NC	NC	NC	NC	NC	NC	1	homeobox A4
HSF4	chr16:67198207-67198343	3299	chr16	+	NM_001538	67198207	67198343	137	intron	GCTGCGGGGGgtcagggtcg	ctgcttgccctgcctggggcttcactgtgcctctggccattaccttctagGACTTGCCCA		7.085	33.212	0	0	0	0	0	0	0	0	0	0	26.1	-29.3	-28.7	0	0	0	-29.5	0	0	0	-26.1	0.335931	0.338844	0.636429	0.695825	0.120921	0.0822243	0.0888689	0.860994	0.737055	0.549541	0.00182232	0.00113175	0.00194424	0.0927897	0.620155	0.3857	0.000436516	0.193865	0.0841395	0.356862	0.0165006	NC	NC	NC	NC	NC	NC	NC	NC	NC	NC	NC	NC	NC	NC	NC	NC	DN	NC	NC	NC	NC	1	heat shock transcription factor 4
NBPF8	chr1:144813742-144813844	728841	chr1	+	NM_001037501	144813742	144813844	103	exon	agcagcatgtccagccttccactgagacaggcgtgtctgtcttttctcagAGTATGAAGA	AGGAGCTCAGgtgaggggac	AG	96.302	84.996	0	0	0	0	0	0	0	0	0	0	-11.3	-11	-8.5	0	0	0	0	0	0	0	0	0.237821	0.883588	0.294273	0.555904	0.0720278	0.358922	0.712033	0.170314	0.529359	0.90939	8.92534e-05	0.00463714	0.0119881	0.954993	0.82699	0.875992	0.120573	1	0.26838	0.334003	0.186745	NC	NC	NC	NC	NC	NC	NC	NC	NC	NC	DN	NC	NC	NC	NC	NC	NC	NC	NC	NC	NC	1	NBPF member 8
PPTC7	chr12:110975949-110976078	160760	chr12	-	NM_139283	110976078	110975949	130	exon	ttactgtcttgagcattatggtaaaataacttcctcatgctttatcttagAATTCAAATT	AATGTGAGAGgtaagcattc	AG	99.495	88.573	0	0	0	0	0	0	0	0	0	0	-10.9	0	0	0	6.2	0	0	0	0	4.6	0	0.547961	0.785236	0.815173	0.831764	0.853591	0.91992	0.846253	0.142889	0.295972	0.416869	1.13992e-06	0.0722354	0.875992	0.0685883	0.0104412	0.798914	0.172286	0.6346	0.613056	0.0316228	0.187824	NC	NC	NC	NC	NC	NC	NC	NC	NC	NC	DN	NC	NC	NC	NC	NC	NC	NC	NC	NC	NC	1	PTC7 protein phosphatase homolog
N4BP2L2	chr13:33101595-33101669	10443	chr13	-	NM_014887	33101669	33101595	75	exon	atggttatagattttgtaaatggcacctttatgatttcttttattaacagAATTCTGCTT	ATGGGTACAGgtataatgtt	AG	91.548	74.844	0	0	0	0	0	0	0	0	0	0	-16.7	0	0	0	12.2	0	0	0	0	0	0	0.529359	0.323594	0.756397	0.0636429	0.471791	0.324526	0.331131	0.135285	0.653131	0.552713	1.64532e-05	0.0917276	0.191646	0.703882	0.0145797	0.647515	0.578762	0.360994	0.269153	0.794328	0.51434	NC	NC	NC	NC	NC	NC	NC	NC	NC	NC	DN	NC	NC	NC	NC	NC	NC	NC	NC	NC	NC	1	NEDD4 binding protein 2 like 2
CRIP1	chr14:105957878-105957958	1396	chr14	+	NM_001311	105957878	105957958	81	intron	CTCGCGGAGGgcaggcgggc	gcagggagttgggccggctccgctgaccgcccgctttttattttccgcagACCTCCGCGC		2.532	14.313	0	0	0	0	0	0	0	0	0	0	11.8	-4.5	5.6	0	0	8.3	0	0	0	0	-2.3	0.0848692	0.838977	0.32923	0.695825	0.91992	0.120226	0.244765	0.281028	0.346737	0.90417	9.61889e-07	0.0368341	0.0327341	0.796618	0.057544	0.00767361	0.109648	0.0655013	0.435261	0.0585464	0.0295972	NC	NC	NC	NC	NC	NC	NC	NC	NC	NC	UP	NC	NC	NC	NC	NC	NC	NC	NC	NC	NC	1	cysteine rich protein 1
ZNF532	chr18:56615299-56615461	55205	chr18	+	NM_018181	56615299	56615461	163	exon	tgacttaaagaggctgactgacatgatctcgctgcactcttctattttagAATAATATAT	CCATATCAAGgtgtgtgtgc	AG	89.217	86.804	0	0	0	0	0	0	0	0	0	0	0	-34.1	0	0	0	0	0	0	0	0	-7.5	0.482781	0.33787	0.235099	0.44157	0.632776	0.277013	0.722354	0.343756	0.381285	0.952248	0.605167	0.000150487	0.142069	0.450557	0.834161	0.831764	0.0720278	0.379097	0.410913	0.0609537	0.0352777	NC	NC	NC	NC	NC	NC	NC	NC	NC	NC	NC	DN	NC	NC	NC	NC	NC	NC	NC	NC	NC	1	zinc finger protein 532
PLEKHA6	chr1:204239953-204240502	22874	chr1	-	NM_014935	204240502	204239953	550	exon	agtactttataataaagaccaatttcttccttacttccttctacaaacagTTGCTGAGTG	GGGGCAGAAGgtgggtgaca	AG	4.444	6.104	49.1	0	0	0	0	0	0	0	0	0	0	30.6	34	0	0	0	0	0	0	0	0	0.00011885	0.186745	0.0618372	0.0693825	0.600828	0.140848	0.29768	0.927897	0.484172	0.588844	0.631866	0.00604296	0.00328284	0.891251	0.734937	0.289234	0.457088	0.99426	0.57544	0.841395	0.664508	UP	NC	NC	NC	NC	NC	NC	na	NC	NC	NC	NC	NC	NC	NC	NC	NC	NC	NC	NC	NC	1	pleckstrin homology domain containing A6
PDE10A	chr6:165749945-165752442	10846	chr6	-	NM_006661	165752442	165749945	2498	exon	tcttaatctgagtttgacggccaactctaaccactgattttgttcccaagGCTAAAAGCC	ATTTCAGTAGgtattaacct	AG	0	0	36.2	0	0	0	0	0	0	0	0	0	0	0	0	0	0	0	0	0	0	0	0	1.78855e-09	0.125893	1	1	1	0.182495	1	0.585464	0.178341	1	1	0.15223	0.831764	0.641948	1	1	1	0.912011	1	1	0.121619	UP	NC	NC	NC	NC	NC	NC	NC	NC	NC	NC	NC	NC	NC	NC	NC	NC	NC	NC	NC	NC	1	phosphodiesterase 10A
ACAP2	chr3:195041543-195047613	23527	chr3	-	NM_012287	195047613	195041543	6071	intron	TCAACAAAAGgtacctcagg	aggaaacttagtcaagtcatatgaacttctttatgtgttattttgtgtagGATTTCTCCA		1.563	1.828	0	0	0	0	0	0	0	23.1	0	0	0	0	0	0	0	0	0	0	0	0	16.7	0.600828	0.212569	0.822243	0.941348	1	0.530884	0.938642	0.00053858	0.941348	0.930572	1	0.418071	0.641948	1	0.881049	1	1	0.863475	0.860994	0.165959	0.00640103	NC	NC	NC	NC	NC	NC	NC	UP	NC	NC	NC	NC	NC	NC	NC	NC	NC	NC	NC	NC	NC	1	ArfGAP with coiled-coil, ankyrin repeat and PH domains 2
ZNF783	chr7:148975227-148975339	100289678	chr7	+	NM_001195220	148975227	148975339	113	exon	tggctggtgggacaggcatggtgtttctctttcctgccttaaaatgccagATTCTGTCAT	TAGCTGCCAGgtatttggtg	AG	23.465	8.082	0	-7.5	0	0	0	0	0	0	0	0	-15.4	0	0	-3.1	0	0	0	0	0	0	0	0.769573	0.032923	0.140443	0.641948	0.607785	0.126619	0.0952248	0.133352	0.588844	0.328284	7.07946e-06	0.386812	0.153993	0.049545	0.31989	0.737055	0.053858	0.789769	0.572137	0.0798914	0.380189	NC	NC	NC	NC	NC	NC	NC	NC	NC	NC	DN	NC	NC	NC	NC	NC	NC	NC	NC	NC	NC	1	zinc finger family member 783
FAM239B	chrX:3819969-3820112	729162	chrX	-	NR_146578	3820112	3819969	144	exon	tttccttgcctcaggtttaaacttttttcttaatctttatcttcacaaagGTTGAAAAAG	ATAAACAATGgtaaggtaca	TG	47.706	11.975	0	0	0	0	0	-29.3	-25.5	0	0	0	-35.7	0	0	0	0	0	0	0	0	0	0	0.0982879	0.0653131	0.109018	0.40738	0.466391	0.0375837	0.0496878	0.0949511	0.552713	0.0982879	0.0009239	0.467735	0.344747	0.563962	0.68786	0.785236	0.212569	0.794328	0.0838977	0.267609	0.496878	NC	NC	NC	NC	NC	NC	NC	NC	NC	NC	DN	NC	NC	NC	NC	NC	NC	NC	NC	NC	NC	1	zinc finger protein 839 pseudogene
LRIG1	chr3:66446569-66448535	26018	chr3	-	NM_001377345	66448535	66446569	1967	a5ss	TTAAAGAGCTgtaagtatct	CCTGTCTGAGgtgggtttca	AG	1.308	0.869	7.8	2.8	0	0	0	0	0	0	0	0	0	10.6	0	0	0	0	0	0	0	0	0	0.000108705	0.0342768	0.119536	0.253367	0.290904	0.732825	0.188365	0.655013	0.482781	0.846253	0.354813	2.85102e-10	0.292584	0.225165	0.303739	0.301127	0.135675	0.410913	0.90939	0.140039	0.769573	NC	NC	NC	NC	NC	NC	NC	NC	NC	NC	NC	UP	NC	NC	NC	NC	NC	NC	NC	NC	NC	1	leucine rich repeats and immunoglobulin like domains 1
ATF2	chr2:176015788-176015886	1386	chr2	-	NM_001256090	176015886	176015788	99	exon	atcccacatggtaataagttcactcttttctgcctctctttttccctaagGGTACTAGAT	AGCTAGAAAGgtaagagatt	AG	99.459	80.706	0	0	0	0	0	0	0	0	0	0	-18.8	-9.8	0	0	0	0	0	0	0	0	0	0.191646	0.685883	0.980054	0.760764	0.358922	0.99426	0.848692	0.333043	0.756397	0.988553	3.68871e-06	0.0368341	0.132969	0.848692	0.43401	0.173281	0.554307	0.805842	0.213796	0.709986	0.0693825	NC	NC	NC	NC	NC	NC	NC	NC	NC	NC	DN	NC	NC	NC	NC	NC	NC	NC	NC	NC	NC	1	activating transcription factor 2
CYB5B	chr16:69490514-69490607	80777	chr16	+	NM_030579	69490514	69490607	94	exon	gattcaccacttgtaactaaaatcatagtattgcaattattactttccagGCCAAAGATT	ACTATAAACTgtaagctttt	CT	0	0	16.9	8.5	0.8	0	0	7.7	3.3	0	0	0	0	4.2	2	0	0	0	0	0	0	0	0	2.35776e-40	2.82651e-19	0.00150487	1	1	1.1749e-18	7.74016e-09	1	1	1	1	4.63714e-11	7.96618e-08	0.58043	1	1	0.168364	0.629144	1	1	1	UP	NC	NC	NC	NC	NC	NC	NC	NC	NC	NC	NC	NC	NC	NC	NC	NC	NC	NC	NC	NC	1	cytochrome b5 type B
NCS1	chr9:132980111-132980249	23413	chr9	+	NM_014286	132980111	132980249	139	exon	gtgatgttggcgtctcctttaccctctctggcccggtctgctgcctccagGTACAAAGGC	TGAAAACAAGgtgagctggg	AG	93.683	80.942	0	0	0	0	0	0	0	-5	0	5.4	-12.7	-8	-10.9	0	0	0	-11	-9.5	-8.4	-7.1	0	0.317139	0.774016	0.567218	0.957745	0.792045	0.216895	0.769573	0.0457088	0.875992	0.0325462	0.000166677	0.0244765	0.0203587	0.0562341	0.123027	0.312608	0.0128086	0.0232407	0.0436516	0.0350752	0.462381	NC	NC	NC	NC	NC	NC	NC	NC	NC	NC	DN	NC	NC	NC	NC	NC	NC	NC	NC	NC	NC	1	neuronal calcium sensor 1
SNAP91	chr6:84303197-84303460	9892	chr6	-	NM_001256717	84303460	84303197	264	exon	gtctctttccttactgatgctgtgtgtgtctccactttcctttccaaaagACCCCTTTGC	ATCTTTGGTGgtaatttttt	TG	42.983	32.212	0	-22.9	-21.1	-21.1	0	-31.8	-22.3	0	0	0	0	0	0	0	-9.5	0	-14.7	0	0	0	0	0.0831764	0.00977237	0.0124451	0.0166437	0.600828	7.30718e-05	0.0164532	0.286748	0.223872	0.58043	0.214104	0.25778	0.906776	0.336899	0.0473151	0.557507	0.00774016	0.881049	0.501187	0.389045	0.422912	NC	NC	NC	NC	NC	DN	NC	NC	NC	NC	NC	NC	NC	NC	NC	NC	NC	NC	NC	NC	NC	1	synaptosome associated protein 91
SH3D19	chr4:152095136-152095234	152503	chr4	-	NM_001009555	152095234	152095136	99	exon	gaatgaggacccagccacatgttgcaaagttgttcctttaatcttcacagAACATCTTCC	AAGGCAGAGAgtatgttttc	GA	0	0	25.9	2.9	0	0	0	0	0	0	0	0	0	6.8	1.5	0	0	0	0	0	0	0	0	5.46387e-35	1.16145e-05	0.355836	0.157127	0.685883	1	1	1	1	1	1	1.13828e-07	0.0210136	0.239194	0.917276	1	1	0.747739	1	1	1	UP	NC	NC	NC	NC	NC	NC	NC	NC	NC	NC	NC	NC	NC	NC	NC	NC	NC	NC	NC	NC	1	SH3 domain containing 19
SMG1	chr16:18850012-18851019	23049	chr16	-	NM_015092	18851019	18850012	1008	intron	AGTTACGCAGgtatgtgctt	gaaatttcttaatggtgtttcacttgctgcccccatttcctttcctttagTCTTATGCAA		3.498	1.485	0	0	0	0	0	0	0	28.2	0	0	0	0	0	0	0	0	0	0	0	6.9	5.7	0.640103	0.089898	0.747739	0.595662	0.760764	0.722354	0.86846	0.000782979	0.896396	0.846253	0.334965	0.225165	0.524807	0.40738	0.968835	0.863475	0.954993	0.985712	0.714085	0.00888689	0.0287574	NC	NC	NC	NC	NC	NC	NC	UP	NC	NC	NC	NC	NC	NC	NC	NC	NC	NC	NC	NC	NC	1	SMG1, nonsense mediated mRNA decay associated PI3K related kinase
STXBP2	chr19:7705021-7705616	6813	chr19	+	NM_006949	7705021	7705616	596	a3ss	tctgtgtgtgcatttgtgtctgtgcatgtgtgtatgcgtgtgtatgtatgTGTGTGTGCA	tgagcctaggtgtgcaggctcaggcccagagagtgatccaccttccccagTCGGTTCAGG		5.448	17.316	3.7	0	0	0	0	0	0	0	0	0	11.9	-6.1	-5.3	-8.9	0	0	-4.8	0	0	-5.4	0	0.0261517	0.532415	0.260016	0.691831	0.124094	0.0689843	0.383486	0.836566	0.488371	0.84382	9.88553e-08	0.020773	0.0321736	0.000616595	0.378007	0.132587	0.00966051	0.980054	0.147911	0.0384592	0.125531	NC	NC	NC	NC	NC	NC	NC	NC	NC	NC	UP	NC	NC	NC	NC	NC	NC	NC	NC	NC	NC	1	syntaxin binding protein 2
TRAPPC12	chr2:3476051-3476373	51112	chr2	+	NM_016030	3476051	3476373	323	exon	gggccagggaagcgctgtgaagctgggaaagacttgagcacgttttacagAGGGGCACGA	GAAAATGTAGgtaagtggga	AG	2.07	0.729	2.8	5.7	2.5	0	0	12.7	5.9	1.6	0	0	0	0	4.2	2.3	0	0	0	0	0	0	0	0.000234423	3.23594e-09	0.00159404	0.737055	0.440301	2.58523e-19	3.13509e-08	0.0166437	0.126984	0.349744	0.0737055	0.0676083	0.000502632	0.0241964	0.84382	0.846253	0.0703882	0.0858519	0.49545	0.743447	0.896396	NC	NC	NC	NC	NC	UP	NC	NC	NC	NC	NC	NC	NC	NC	NC	NC	NC	NC	NC	NC	NC	1	trafficking protein particle complex 12
SH3BP1	chr22:38037133-38037175	23616	chr22	+	NM_018957	38037133	38037175	43	exon	ggcaggctcagcagaagcactctcccccccccccccaccactccccgcagCACCCCGGAG	CCTGCTGCAGgtacgtgcct	AG	63.63	85.328	0	0	0	0	0	0	0	0	0	0	21.7	0	0	0	0	0	0	-11.5	0	0	0	0.808165	0.259269	0.0693825	0.421697	0.403878	0.131447	0.394684	0.089898	0.406209	0.33787	0.000196675	0.218147	0.226464	0.117828	0.488371	0.058043	0.3264	0.0191646	0.410913	0.760764	0.263785	NC	NC	NC	NC	NC	NC	NC	NC	NC	NC	UP	NC	NC	NC	NC	NC	NC	NC	NC	NC	NC	1	SH3 domain binding protein 1
CTPS2	chrX:16730458-16730535	56474	chrX	-	NM_019857	16730535	16730458	78	a5ss	AGCCCGACAGgtgagcgcca	CACCGCGCAGgtaacttccc	AG	76.51	57.258	0	0	0	0	0	0	0	0	0	0	-19.3	0	0	19	0	14.5	0	0	0	0	0	0.489779	0.676083	0.90939	0.562341	0.0858519	0.722354	0.435261	0.588844	0.390167	0.108081	0.000782979	0.52632	0.620155	0.00625533	0.182495	0.020893	0.318053	0.105015	0.269153	0.194984	0.946782	NC	NC	NC	NC	NC	NC	NC	NC	NC	NC	DN	NC	NC	NC	NC	NC	NC	NC	NC	NC	NC	1	CTP synthase 2
C11orf94	chr11:45932449-45932513	143678	chr11	-	NM_001080446	45932513	45932449	65	exon	gacccacccccaccccactcagcttgctccccatttattgcctcccccagGGCCAGGATC	CTGGTCACAAgtaagcaggg	AA	99.306	88.039	0	0	0	0	0	-3.8	0	0	0	0	-11.3	0	0	0	0	0	0	0	0	0	0	0.280221	0.504081	0.400405	0.792045	0.82699	0.00982879	0.54325	0.573786	0.848692	0.985712	1.55776e-07	0.477254	0.210741	0.714085	0.697831	0.323594	0.31897	0.0925231	0.290904	0.334965	0.203002	NC	NC	NC	NC	NC	NC	NC	NC	NC	NC	DN	NC	NC	NC	NC	NC	NC	NC	NC	NC	NC	1	chromosome 11 open reading frame 94
RNF121	chr11:71693853-71693960	55298	chr11	+	NM_018320	71693853	71693960	108	exon	tcagatggtgaccctctttcagatgtgggttgttcccctctatttcacagTGAAGCTGCA	ACAACCCCAAggtgagagtt	AA	28.653	2.026	-19.4	0	0	0	0	-16.7	-15.5	0	0	0	-26.6	0	0	0	0	0	0	0	0	0	0	0.00129196	0.12517	0.0789769	0.182495	0.178341	0.00798914	0.0228428	0.06346	0.754223	0.109333	2.15961e-09	0.535488	0.554307	0.33787	0.734937	0.796618	0.459727	0.679986	0.506991	0.878517	0.754223	NC	NC	NC	NC	NC	NC	NC	NC	NC	NC	DN	NC	NC	NC	NC	NC	NC	NC	NC	NC	NC	1	ring finger protein 121
ANKRD13D	chr11:67057300-67057436	338692	chr11	+	NM_001347901	67057300	67057436	137	exon	catccttgctgacccaagctgagaacaagaactctggtcctggtccccagGTTCCGCCAA	CATCTCCCTGgtcagtccgc	TG	3.176	17.823	0	0	0	0	0	0	0	0	0	0	14.6	0	0	0	0	0	-8.9	0	0	0	0	0.334003	0.585464	0.0787499	0.313509	0.0891251	0.846253	0.356862	0.0533949	0.158489	0.0695825	5.55105e-05	0.533949	0.554307	0.630957	0.6346	0.651253	0.0314413	0.588844	0.587151	0.758578	0.570493	NC	NC	NC	NC	NC	NC	NC	NC	NC	NC	UP	NC	NC	NC	NC	NC	NC	NC	NC	NC	NC	1	ankyrin repeat domain 13D
CD58	chr1:117057445-117061852	965	chr1	-	NM_001779	117061852	117057445	4408	intron	ACAGAACCAAgtaagtacac	gcccagatttactgcattttacaagttaataatatgatttttttttgtagCTCCAATTGA		28.209	26.314	0	0	0	0	0	0	0	-14.8	0	0	0	0	0	0	0	0	0	0	0	0	-10.4	0.282651	0.31989	0.583781	0.941348	0.372606	0.246178	0.660693	0.000145378	0.506991	0.651253	0.771792	0.198381	0.796618	0.398107	0.402717	0.436516	0.502632	0.266073	0.691831	0.103813	0.017937	NC	NC	NC	NC	NC	NC	NC	DN	NC	NC	NC	NC	NC	NC	NC	NC	NC	NC	NC	NC	NC	1	CD58 molecule
PLA2G6	chr22:38540903-38540983	8398	chr22	-	NM_001349867	38540983	38540903	81	exon	gcgttgctaccagattaaaatgtaagaaggacaatgtaatgtttccagagTCCGGAGTGC	CCCCCACAAGgtatcgtcat	AG	15.995	13.688	-10.6	0	0	0	0	0	0	0	0	8.4	0	0	0	-10.5	0	0	-8.9	-8.9	-8.1	-11.1	-11.8	0.00057544	0.123027	0.664508	0.57544	0.935944	0.136458	0.641948	0.242661	0.310814	0.0264545	0.351257	0.0709986	0.51434	0.035789	0.259269	0.295121	0.0240575	0.0402717	0.0406209	0.0343756	0.0191646	DN	NC	NC	NC	NC	NC	NC	NC	NC	NC	NC	NC	NC	NC	NC	NC	NC	NC	NC	NC	NC	1	phospholipase A2 group VI
TOM1L1	chr17:53026912-53026984	10040	chr17	+	NM_001321176	53026912	53026984	73	exon	tgttatgctttcttcagtttctggaacattcaaattcagtgtttctacagCCAGTTAGTC	AATCATCCAGgtacatggga	AG	96.396	88.715	0	0	3.2	0	0	0	0	3.1	0	0	-7.7	-13	0	7.2	0	0	0	0	0	5.3	0	0.496878	0.184077	0.0156675	0.163587	0.467735	0.273842	0.390167	0.0294273	0.25778	0.785236	0.00101742	0.00040738	0.614823	0.005188	0.051434	0.116815	0.49545	0.285924	0.0590541	0.0440301	0.37368	NC	NC	NC	NC	NC	NC	NC	NC	NC	NC	NC	DN	NC	NC	NC	NC	NC	NC	NC	NC	NC	1	target of myb1 like 1 membrane trafficking protein
DZANK1	chr20:18414296-18414409	55184	chr20	-	NM_001099407	18414409	18414296	114	exon	ataccttcagtttttatgtgcaagataaaccagaccttttccttgtgcagATGGGCTTGT	CCACTTGAAGgtaatgaaat	AG	94.868	82.1	-30.1	0	0	0	0	0	0	0	0	0	0	0	-54.6	0	0	0	0	0	0	0	0	0.0128455	0.105317	0.966051	0.645654	0.683912	0.17378	0.207133	0.906776	0.606038	0.171791	0.109806	0.0562341	0.000271488	0.389045	0.237137	0.789769	0.260016	0.971628	0.819879	0.34574	0.346737	NC	NC	NC	NC	NC	NC	NC	NC	NC	NC	NC	NC	DN	NC	NC	NC	NC	NC	NC	NC	NC	1	double zinc ribbon and ankyrin repeat domains 1
ELP1	chr9:111693277-111693336	8518	chr9	-	NM_001318360	111693336	111693277	60	exon	atattcaaggtccagggaatcctcagtgcttctctctccgaactgaacagGGGACGGTGC	CTCAAGAGAAgtaagttact	AA	95.12	83.683	0	0	0	0	0	0	0	-7.9	0	0	-11.4	0	0	0	0	0	8.4	0	0	0	0	0.406209	0.158034	0.676083	0.963274	0.74131	0.213182	0.824613	0.0492606	0.769573	0.949511	0.00042658	0.0508452	0.39355	0.489779	0.678032	0.0506991	0.00883588	0.846253	0.966051	0.860994	0.618372	NC	NC	NC	NC	NC	NC	NC	NC	NC	NC	DN	NC	NC	NC	NC	NC	NC	NC	NC	NC	NC	1	elongator complex protein 1
SLC25A27	chr6:46638863-46638965	9481	chr6	+	NM_001204051	46638863	46638965	103	exon	tatatttttttacacagaaaaaaattaaaaggatcttgtttcctttttagGGGACTTTTG	GCTGAGAATGgtaaagttag	TG	93.946	76.496	-8	-6.7	0	0	0	0	0	-5.6	0	0	-17.5	0	-10.2	0	0	0	0	0	0	0	0	0.00812831	0.0113175	0.21565	0.846253	0.0681946	0.147062	0.640103	0.0236456	0.0655013	0.157127	3.18511e-07	0.0517309	0.012517	0.144544	0.291743	0.231739	0.625533	0.3408	0.0941348	0.881049	0.891251	NC	NC	NC	NC	NC	NC	NC	NC	NC	NC	DN	NC	NC	NC	NC	NC	NC	NC	NC	NC	NC	1	solute carrier family 25 member 27
CCP110	chr16:19559837-19559922	9738	chr16	+	NM_001323570	19559837	19559922	86	exon	catttagaccttaatgccagtgacttattaatttttttatattcaattagAACCCCTAAG	CCTGTTTCAGgtttgtagaa	AG	30.719	20.446	0	0	0	0	0	0	0	0	0	0	-10.3	0	0	0	0	0	0	5.5	0	0	0	0.954993	0.131826	0.618372	0.485568	0.455774	0.572137	0.360994	0.0952248	0.91992	0.394684	0.000167639	0.689843	0.194984	0.269153	0.402717	0.406209	0.860994	0.0253367	0.413285	0.587151	0.140848	NC	NC	NC	NC	NC	NC	NC	NC	NC	NC	DN	NC	NC	NC	NC	NC	NC	NC	NC	NC	NC	1	centriolar coiled-coil protein 110
ASAP3	chr1:23759651-23759765	55616	chr1	-	NM_017707	23759765	23759651	115	exon	tacaccggaggaaccaggctgtcctcatcctcaatcttttgctctggcagCGCTGCTTGC	CAGGGCGAGAgtgaggactg	GA	100	71.855	0	0	0	0	0	0	0	0	0	0	-28.1	0	0	0	0	0	0	0	22.7	0	0	1	1	1	0.187824	0.482781	0.178855	0.237137	1	0.767361	1	0.000778485	0.346737	0.611294	0.068786	0.290068	0.349744	0.896396	0.315319	0.0290068	0.191646	0.762957	NC	NC	NC	NC	NC	NC	NC	NC	NC	NC	DN	NC	NC	NC	NC	NC	NC	NC	NC	NC	NC	1	ArfGAP with SH3 domain, ankyrin repeat and PH domain 3
SLC37A3	chr7:140069483-140075454	84255	chr7	-	NM_207113	140075454	140069483	5972	a3ss	ttggggattttattttttgttaaagatacatttctttgattctttcgtagTTCGTAAGCT	gccctggcagattctacagggactgacctgttcctgctgtcttactgtagATCTGGAGCA		2.533	5.66	0	0	0	0	0	0	0	13.9	0	0	3.1	0	0	0	0	0	0	0	0	7.2	9.9	0.173281	0.636429	0.175287	0.89382	0.508452	0.524807	0.614823	8.4382e-12	0.462381	0.722354	0.00684897	0.073918	0.754223	0.906776	0.846253	0.122673	0.856052	0.306373	0.699842	5.77099e-05	7.78485e-08	NC	NC	NC	NC	NC	NC	NC	UP	NC	NC	NC	NC	NC	NC	NC	NC	NC	NC	NC	NC	NC	1	solute carrier family 37 member 3
CELSR1	chr22:46792502-46792643	9620	chr22	-	NM_014246	46792643	46792502	142	exon	gaaggtctcgtggattgtgggtggaggtaatgctggctctgtccttgcagGGTACCTTGG	GTGAGAACAAgtaagagcag	AA	99.745	89.195	0	0	0	0	0	0	0	0	0	0	-10.5	-10.2	0	0	0	0	0	0	0	0	0	0.166917	0.189998	0.819879	1	0.906776	1	0.409732	0.822243	0.697831	0.90417	0.000354813	0.0392419	0.147911	0.801217	0.292584	0.681946	0.250467	0.712033	0.74559	0.167398	0.502632	NC	NC	NC	NC	NC	NC	NC	NC	NC	NC	DN	NC	NC	NC	NC	NC	NC	NC	NC	NC	NC	1	cadherin EGF LAG seven-pass G-type receptor 1
ARHGAP26	chr5:142264867-142264964	23092	chr5	+	NM_015071	142264867	142264964	98	exon	tgcaacgtgttactctttttctttttctcttctctttttttgccaggaagCCAAAAAGAA	GCTTCAGGAGgtaagagact	AG	96.397	72.746	0	-15.8	0	0	0	0	0	0	0	0	-23.7	0	0	0	0	0	0	0	0	0	0	0.0691831	0.0182495	0.570493	0.302866	0.714085	0.73918	0.349744	0.450557	0.201257	0.570493	0.000281433	0.540132	0.838977	0.623735	0.338844	0.191095	0.985712	0.17378	0.171791	0.0831764	0.547961	NC	NC	NC	NC	NC	NC	NC	NC	NC	NC	DN	NC	NC	NC	NC	NC	NC	NC	NC	NC	NC	1	Rho GTPase activating protein 26
ACAP3	chr1:1235286-1235352	116983	chr1	-	NM_030649	1235352	1235286	67	intron	GGCAGCCGAGgtgagccttt	gtggggctgggccaggcctccgtgaccttccctaatgccacccccaacagCTGGACCAGC		17.034	30.94	0	-6.5	0	0	0	0	0	7.6	0	-5.1	13.9	-7.1	-7.2	-7.3	0	0	0	0	0	0	0	0.341783	0.0216895	0.239883	0.906776	0.504081	0.205944	0.346737	0.0143714	0.151356	0.0470435	4.42206e-05	0.0203002	0.0223872	0.0125531	0.551125	0.599101	0.557507	0.224517	0.997126	0.3408	0.220673	NC	NC	NC	NC	NC	NC	NC	NC	NC	NC	UP	NC	NC	NC	NC	NC	NC	NC	NC	NC	NC	1	ArfGAP with coiled-coil, ankyrin repeat and PH domains 3
GLT8D1	chr3:52729604-52729943	55830	chr3	-	NM_001278281	52729943	52729604	340	intron	AGGAAACCAGgtaaattgct	atctattttgtttgaagcagtaagtacatatatcctatttgtgtttttagTACAATTACA		14.539	10.905	22.5	6.9	0	0	0	6.6	6.2	-5.1	0	0	0	8.6	0	0	0	0	0	0	0	0	-4.2	4.3401e-12	0.0117152	0.27227	0.572137	0.477254	0.0102329	0.0192199	7.56397e-06	0.463714	0.966051	0.152669	0.0147062	0.604296	0.432763	0.408555	0.469083	0.604296	0.716143	0.662598	0.0587151	0.0394684	UP	NC	NC	NC	NC	NC	NC	NC	NC	NC	NC	NC	NC	NC	NC	NC	NC	NC	NC	NC	NC	1	glycosyltransferase 8 domain containing 1
C6orf89	chr6:36887389-36887477	221477	chr6	+	NM_001286636	36887389	36887477	89	exon	cattctttcctccagatgcataagatgcctgacctatttatcattggcagCGGTGAGGCC	GGGGATATCGgtatgtaggg	CG	99.793	94.781	0	0	0	0	0	0	0	0	0	0	-5	-15.4	-7.7	-7.7	0	-5.8	-5.8	0	0	0	0	0.621942	0.449262	0.592243	0.822243	0.841395	0.886135	0.946782	0.769573	0.841395	0.91464	0.000856052	1.10281e-05	0.00925231	0.00782979	0.0853591	0.0275423	0.0296825	0.381285	0.121619	0.57544	0.485568	NC	NC	NC	NC	NC	NC	NC	NC	NC	NC	NC	DN	NC	NC	NC	NC	NC	NC	NC	NC	NC	1	chromosome 6 open reading frame 89
SMG1P3	chr16:21498899-21498937	100271836	chr16	-	NR_027155	21498937	21498899	39	exon	aaatgttttaacccactgtcttcactaatattgtaactactgtcttacagATTGACTTGA	GATTTTTGAGgtatgagctt	AG	68.7	39.381	0	0	0	0	0	0	0	0	0	0	-29.3	0	0	0	0	0	0	0	0	0	0	0.613056	0.743447	0.415671	0.957745	0.091464	0.532415	0.0653131	0.705911	0.440301	0.226464	4.10913e-06	0.364125	0.255564	0.399255	0.212569	0.541689	0.334965	0.621942	0.582103	0.638263	0.771792	NC	NC	NC	NC	NC	NC	NC	NC	NC	NC	DN	NC	NC	NC	NC	NC	NC	NC	NC	NC	NC	1	SMG1 pseudogene 3
GPC5	chr13:92417038-92417110	2262	chr13	+	NM_004466	92417038	92417110	73	exon	cctcgtccttcaaacaatgtttctgactcccctgtgcttgtagttggcagGTTTCGAGCT	TTTGTGACTGgtaattttat	TG	50.397	22.772	-44.2	0	0	0	0	-28.1	0	0	-17	0	-27.6	0	0	0	0	0	0	0	0	0	0	0.000184077	0.151356	0.118168	0.0563962	0.51434	0.0291743	0.11648	0.0824613	0.0457088	0.856052	0.0067317	0.803526	0.137246	0.341783	0.597379	0.278612	0.0769573	0.358922	0.163587	0.499747	0.467735	DN	NC	NC	NC	NC	NC	NC	NC	NC	NC	NC	NC	NC	NC	NC	NC	NC	NC	NC	NC	NC	1	glypican 5
SLCO4A1	chr20:61289349-61290028	28231	chr20	+	NM_016354	61289349	61290028	680	a3ss	gcagccctgggcccctcactggcttcctgctcctgtttgttgagatgtagGGAAGCCCCA	cagcccctgggtggtgcacagcggccctgacgcctctgcctctctcgcagCCATCTTCTA		0	1.319	14.9	0	0	0	0	0	0	0	0	0	0	23.5	8	0	0	0	0	0	0	0	0	0.0264545	0.501187	1	1	1	1	1	1	1	1	0.896396	6.7027e-06	0.0275423	0.249747	0.321736	0.46505	0.587151	0.966051	0.521795	0.623735	0.896396	NC	NC	NC	NC	NC	NC	NC	NC	NC	NC	NC	UP	NC	NC	NC	NC	NC	NC	NC	NC	NC	1	solute carrier organic anion transporter family member 4A1
SLC35A1	chr6:88218759-88218889	10559	chr6	+	NM_006416	88218759	88218889	131	exon	aatgtttcatttatttgagtgataagattttatttctctctgtatacaagTTCTTGCAAG	TGGATTACAGataagtatgt	AG	99.671	80.068	0	0	0	0	0	0	0	0	0	0	-19.6	0	0	0	0	0	0	0	0	0	0	1	0.90417	0.90939	0.90939	0.90939	0.912011	0.834161	0.573786	1	0.829373	1.57127e-05	0.47863	0.110281	0.348739	0.714085	0.89382	0.132206	0.537032	0.89382	0.384592	0.632776	NC	NC	NC	NC	NC	NC	NC	NC	NC	NC	DN	NC	NC	NC	NC	NC	NC	NC	NC	NC	NC	1	solute carrier family 35 member A1
RFFL	chr17:33348666-33348800	117584	chr17	-	NM_001017368	33348800	33348666	135	exon	tcttgttctctcaatctgacatggtttcctgtgtcttttgctctaagcagCAGACCTGCT	GAAGATGAAGgtgaaggact	AG	26.412	27.389	-14.4	0	0	0	0	-17.1	0	0	0	0	0	0	0	0	0	0	0	0	0	0	0	0.00446684	0.562341	0.193308	0.541689	0.308141	0.000162648	0.109964	0.197242	0.100288	0.822243	0.677057	0.0801217	0.656901	0.971628	0.0878517	0.74131	0.116815	0.363078	0.997126	0.810494	0.0865964	NC	NC	NC	NC	NC	DN	NC	NC	NC	NC	NC	NC	NC	NC	NC	NC	NC	NC	NC	NC	NC	1	ring finger and FYVE like domain containing E3 ubiquitin protein ligase
KIF7	chr15:90172018-90172108	374654	chr15	-	NM_198525	90172108	90172018	91	intron	CAATTCACAGgttgcttatt	gaaggtgttgccacctgtttctgatgaggacacgttactctccatgacagGTGGGGAGAA		4.078	14.27	7.6	3.4	0	4.1	0	4.1	-1.7	4	0	0	10.2	5	0	0	0	0	0	0	0	0	0	0.000193308	0.0461052	0.485568	0.016125	0.290068	0.0151356	0.0414477	0.0159864	0.249747	0.386812	3.16683e-06	0.0307256	0.358922	0.42658	0.473151	0.26838	0.592243	0.232407	0.808165	0.105015	0.342768	NC	NC	NC	NC	NC	NC	NC	NC	NC	NC	UP	NC	NC	NC	NC	NC	NC	NC	NC	NC	NC	1	kinesin family member 7
ZNF761	chr19:53948254-53948376	388561	chr19	+	NM_001008401	53948254	53948376	123	exon	aagcacccatgattcttttttttcttttttttcttttttttttttttcagATGGAGTTTC	GAGATTACAGgcatgatcca	AG	22.404	25.547	-9.4	0	0	0	0	-17	0	0	0	0	0	0	0	0	0	0	-8.9	0	0	0	0	0.0350752	0.0968835	0.541689	0.130317	0.927897	1.21619e-05	0.0941348	0.412098	0.0511387	0.162181	0.394684	0.111237	0.578762	0.82699	0.307256	0.175287	0.044412	0.49545	0.111558	0.138835	0.387927	NC	NC	NC	NC	NC	DN	NC	NC	NC	NC	NC	NC	NC	NC	NC	NC	NC	NC	NC	NC	NC	1	zinc finger protein 761
PCNX1	chr14:71517478-71518599	22990	chr14	+	NM_014982	71517478	71518599	1122	intron	GCAGTGCCTCgtatccttct	ggcatctgtgctcagatgaatgtcagtgtccttaactagttttcccatagATTCAGCCAT		0.776	1.522	0	0	0	0	0	0	0	25	0	0	0	0	0	0	0	0	0	0	0	7.6	9.2	1	0.758578	0.627336	0.767361	0.883588	0.822243	1	6.56901e-05	0.606038	0.649382	0.800064	0.86846	0.752056	0.492606	0.798914	0.776247	0.778485	0.952248	0.90939	0.00451856	0.0074559	NC	NC	NC	NC	NC	NC	NC	UP	NC	NC	NC	NC	NC	NC	NC	NC	NC	NC	NC	NC	NC	1	pecanex homolog 1
FAM213B	chr1:2519989-2520064	127281	chr1	+	NM_152371	2519989	2520064	76	exon	ccaggagcctttcttctaggattgactcaggctgtacccactcctgacagGCCAAGGCTG	GTCAGCAAAGgtgggtcgag	AG	95.555	86.536	-11.8	0	0	0	0	0	0	0	0	0	-9	-19.8	-15.6	0	0	0	0	0	0	0	-12.4	0.0185674	0.523299	0.620155	0.238506	0.509918	0.287574	0.376921	0.689843	0.572137	0.164532	0.032406	0.000834161	0.00559114	0.374757	0.141661	0.153109	0.0891251	0.301995	0.570493	0.170805	0.0315319	NC	NC	NC	NC	NC	NC	NC	NC	NC	NC	NC	DN	NC	NC	NC	NC	NC	NC	NC	NC	NC	1	family with sequence similarity 213 member B
TLE4	chr9:82269640-82301368	7091	chr9	+	NM_001351541	82269640	82301368	31729	a3ss	aggaaaagtatttaaggtctaatgatttgggtatgcttctatacctccagAATGGGATGT	gatgtaataaaattctgatccccggtacctgtgactgtgactttatttagAAATAGGGTC		#NUM!	0	0	0	0	0	0	0	0	0	0	0	0	0	0	0	0	0	82.1	65.6	0	0	0	1	1	1	1	1	0.559114	0.599101	1	1	1	1	0.118168	0.482781	1	1	1	6.23735e-05	0.00331131	0.314413	0.901571	1	na	na	na	na	na	na	na	na	na	na	na	NC	NC	na	na	NC	UP	NC	NC	NC	na	1	transducin like enhancer of split 4
MTMR7	chr8:17219819-17226916	9108	chr8	-	NM_004686	17226916	17219819	7098	exon	gcatttggttggatcctaagtttcttatgatttgtccatattctttgtagGTAGCTAAGA	GCAAACTGAGgtatgcggtt	AG	0	0	91.3	50	0	0	0	0	0	0	0	0	0	25	19.3	0	0	0	0	0	0	0	0	1.21969e-06	0.00119536	0.265308	0.614823	0.24336	1	1	1	1	1	1	0.00253367	0.0143714	0.546387	1	1	1	1	1	1	1	UP	NC	na	NC	NC	NC	NC	NC	NC	NC	NC	NC	NC	NC	NC	NC	NC	NC	NC	NC	NC	1	myotubularin related protein 7
TICRR	chr15:90144623-90144719	90381	chr15	+	NM_001308025	90144623	90144719	97	intron	AGTGGAGGAGgcaagtatat	gcttccctgcagagggcatctatatagtaacgttctaaaatctccttcagGTGACAGATT		1.394	1.052	0	0	0	0	0	0	0	12.4	0	0	0	0	0	0	0	0	0	0	0	0	12.2	0.643799	0.504081	0.888689	0.421697	0.724436	0.726524	0.51434	0.0108081	0.171791	0.294273	0.72757	0.111237	0.54325	0.537032	0.421697	0.971628	0.769573	0.415671	0.957745	0.0853591	0.000831764	NC	NC	NC	NC	NC	NC	NC	NC	NC	NC	NC	NC	NC	NC	NC	NC	NC	NC	NC	NC	UP	1	TOPBP1 interacting checkpoint and replication regulator
TMEM129	chr4:1720713-1720955	92305	chr4	-	NM_001127266	1720955	1720713	243	exon	cccggcccctagttacctattgttatatgtcatgttaccttgaaatgcagTGACTGGGCC	CTCAGAGCGGgtgagattga	GG	0.764	0.252	10.9	3.5	0	0	0	0	0	0	0	0	0	0	0	0	0	0	0	0	0	0	0	8.56052e-11	0.000331131	0.396963	0.431519	0.129942	0.796618	0.486968	0.651253	0.935944	0.413285	0.476568	0.485568	0.886135	0.312608	0.285102	0.848692	0.846253	0.250467	0.84382	0.84382	0.583781	UP	NC	NC	NC	NC	NC	NC	NC	NC	NC	NC	NC	NC	NC	NC	NC	NC	NC	NC	NC	NC	1	transmembrane protein 129
HMGCL	chr1:24124721-24124800	3155	chr1	-	NM_000191	24124800	24124721	80	intron	AAAAAAAAAGgtgagtgcag	gccaaggactaaaaccagtagagcaacctctggccatgtcacccctgcagTACAGCTTTA		7.955	21.496	6.2	0	0	0	0	0	0	-3.3	0	0	13.5	0	0	0	0	0	0	0	0	0	0	0.0395822	0.406209	0.0865964	0.614823	0.103217	0.305492	0.0941348	0.0209532	0.0666423	0.359956	0.000535488	0.856052	0.170805	0.883588	0.636429	0.796618	0.703882	0.302866	0.161715	0.0865964	0.223872	NC	NC	NC	NC	NC	NC	NC	NC	NC	NC	UP	NC	NC	NC	NC	NC	NC	NC	NC	NC	NC	1	3-hydroxymethyl-3-methylglutaryl-CoA lyase
GAD1	chr2:171701471-171701556	2571	chr2	+	NM_000817	171701471	171701556	86	exon	gttggccaaacatacatagttatgtcagttctccttgtgtctttatttagGTAAACATGA	GAGCACCTAGgcaggtaacc	AG	30.393	1.301	0	0	-24.3	0	0	-26.4	0	0	0	0	-29.1	0	0	0	0	0	0	0	0	0	0	0.178341	0.091464	0.00891251	0.668344	0.138038	0.00199526	0.366227	0.435261	0.831764	0.090939	1.13992e-06	0.4454	0.555904	0.771792	0.597379	0.386812	0.856052	0.886135	0.662598	0.568853	0.312608	NC	NC	NC	NC	NC	NC	NC	NC	NC	NC	DN	NC	NC	NC	NC	NC	NC	NC	NC	NC	NC	1	glutamate decarboxylase 1
SMAD9	chr13:37448410-37451127	4093	chr13	-	NM_001127217	37451127	37448410	2718	exon	gtgtgagtgttttacatatggtaaatatatttcattttatcataatttagGTGTGAATTT	GAAAGACTAGgtctggatct	AG	0.263	0.25	14.1	0	0	0	0	8.7	4.5	0	0	0	0	3.2	0	0	0	0	0	0	0	0	0	1.77828e-05	0.0523299	0.91992	0.927897	0.853591	0.000457088	0.0207133	0.925231	0.888689	0.54325	0.891251	0.0320812	0.846253	0.567218	0.285924	0.84382	0.305492	0.846253	0.997126	0.834161	0.917276	UP	NC	NC	NC	NC	NC	NC	NC	NC	NC	NC	NC	NC	NC	NC	NC	NC	NC	NC	NC	NC	1	SMAD family member 9
EML2	chr19:46119719-46119816	24139	chr19	-	NM_001193268	46119816	46119719	98	exon	aggggatggagcctgggtgcctcctcatagcccccctccccctcccccagACGGGGCGTA	CAAGTGCTCGgtgagtgggc	CG	86.112	71.243	7.2	0	0	0	0	0	0	0	0	0	-14.9	0	0	0	0	-10.4	0	0	0	0	0	0.0271488	0.271488	0.313509	0.281028	0.436516	0.239194	0.281028	0.627336	0.47863	0.436516	0.000323128	0.0767361	0.353794	0.685883	0.102329	0.0260765	0.110281	0.451856	0.147911	0.0796618	0.971628	NC	NC	NC	NC	NC	NC	NC	NC	NC	NC	DN	NC	NC	NC	NC	NC	NC	NC	NC	NC	NC	1	echinoderm microtubule associated protein like 2
ZNF430	chr19:21216892-21216894	80264	chr19	+	NM_001172671	21216892	21216894	3	a3ss	tggtaactgaagaatatgagaaagattcatgttatttattttcaataaagCAGGTATTGC	taactgaagaatatgagaaagattcatgttatttattttcaataaagcagGTATTGCTGT		68.816	75.933	15.1	0	0	0	0	0	0	0	0	0	0	0	0	0	0	0	0	-14.8	-10.1	0	0	0.000144961	0.623735	0.269929	0.873474	0.767361	0.25704	0.315319	0.572137	0.321736	0.192752	0.067317	0.151792	0.172286	0.159864	0.0712033	0.332086	0.27227	0.0012481	0.0138038	0.672202	0.689843	UP	NC	NC	NC	NC	NC	NC	NC	NC	NC	NC	NC	NC	NC	NC	NC	NC	NC	NC	NC	NC	1	zinc finger protein 430
MIR924HG	chr18:37212543-37212688	647946	chr18	-	NR_024391	37212688	37212543	146	exon	gtccagggacatgaatagttaaaaacagtaagtccaattgccccgtatagGTTGGCTATA	ACTACAAGGAgtaagtctaa	GA	0.453	0	4.5	3.8	0	0	0	6.2	0	0	0	0	0	0	3.9	0	0	0	13.9	6.6	0	0	0	0.0139637	0.0267609	0.151356	0.334965	0.647515	0.00116815	0.0560725	0.208329	0.508452	0.691831	0.690836	0.0697831	0.0197242	1	0.4454	0.829373	8.56052e-08	0.000489779	0.0501187	0.0901571	0.707946	NC	NC	NC	NC	NC	NC	NC	NC	NC	NC	NC	NC	NC	NC	NC	NC	UP	NC	NC	NC	NC	1	MIR924 host gene
HECTD4	chr12:112623298-112628589	283450	chr12	-	NM_001109662	112628589	112623298	5292	intron	GAGCTGCTAGgtgaggctgc	catagccagtgctgcatagtaattactgttactattttcatttgcctcagGAAACTTCTT		1.307	1.58	0	0	0	0	0	0	0	23.1	0	0	0	0	0	0	0	0	0	0	0	5.3	5	0.891251	0.386812	1	1	1	1	1	5.88844e-05	1	0.870964	0.926563	0.620155	0.529359	0.891251	0.760764	0.906776	0.720278	0.582103	0.817523	0.0390167	0.0384592	NC	NC	NC	NC	NC	NC	NC	UP	NC	NC	NC	NC	NC	NC	NC	NC	NC	NC	NC	NC	NC	1	HECT domain E3 ubiquitin protein ligase 4
FBXL5	chr4:15612542-15613888	26234	chr4	-	NM_012161	15613888	15612542	1347	intron	AACATTAACGgtaatgcctt	ctgtggatttgagaacggagttttgttaacataaagttattttattgtagGTTTAGTGCT		8.892	7.484	15.1	5.9	0	0	0	0	0	-2.9	0	0	0	0	0	0	0	0	0	0	0	0	0	0.000114156	0.0258523	0.533949	0.655013	0.330179	0.114485	0.194424	0.0387927	0.878517	0.912011	0.615708	0.208329	0.971628	0.567218	0.291743	0.625533	0.415671	0.212569	0.960506	0.298538	0.573786	UP	NC	NC	NC	NC	NC	NC	NC	NC	NC	NC	NC	NC	NC	NC	NC	NC	NC	NC	NC	NC	1	F-box and leucine rich repeat protein 5
ZNF611	chr19:53233159-53233258	81856	chr19	-	NM_030972	53233258	53233159	100	exon	gatctcagttgataaattttcccagtacactttctatattttttgcacagTTGACTAGAT	CTCCGACATGgttagtcagt	TG	60.311	22.149	0	0	0	0	0	-16.7	-20	0	0	0	-38.2	0	0	0	0	12.2	0	0	0	0	15.5	0.439036	0.306373	0.84382	0.649382	0.662598	0.047863	0.0278612	0.89382	0.537032	0.266839	3.66754e-06	0.133737	0.99426	0.774016	0.252639	0.044157	0.344747	0.40738	0.489779	0.555904	0.0104112	NC	NC	NC	NC	NC	NC	NC	NC	NC	NC	DN	NC	NC	NC	NC	NC	NC	NC	NC	NC	NC	1	zinc finger protein 611
PRPF8	chr17:1586996-1587765	10594	chr17	-	NM_006445	1587765	1586996	770	intron	CAGGAGAAAGgtgaggcgag	gaggattagggggagggtgtgcaggcctttaaactgaggtgcctttccagCTCGAAAATG		0.357	0.457	0	0.6	0	0	0	0	0	12.1	0	0	0	0	0	0	0	0	0	0	0	2.6	3.5	0.151792	0.0271488	0.84382	0.792045	0.743447	0.952248	0.640103	7.67361e-22	0.952248	0.678032	0.603427	0.218776	0.722354	0.446684	0.938642	0.666423	0.355836	0.211349	0.322664	5.20295e-09	3.01127e-11	NC	NC	NC	NC	NC	NC	NC	UP	NC	NC	NC	NC	NC	NC	NC	NC	NC	NC	NC	NC	NC	1	pre-mRNA processing factor 8
ELP5	chr17:7162145-7162245	23587	chr17	+	NM_203415	7162145	7162245	101	exon	tcagggattctagggatggggcagagtggcagcatcctttgtacctacagGTGGATCCCA	GTTCTGAAAAgtaaggttgg	AA	97.175	74.159	-6.9	-4.5	0	0	0	0	-3.4	0	0	0	-23	0	13.4	0	0	0	0	0	0	0	0	0.00831764	0.0157127	0.106844	0.282651	0.568853	0.418071	0.0489779	0.324526	0.0838977	0.658795	1.72534e-09	0.128086	0.0238506	0.137246	0.0716143	0.801217	0.129569	0.888689	0.145797	0.416869	0.321736	NC	NC	NC	NC	NC	NC	NC	NC	NC	NC	DN	NC	NC	NC	NC	NC	NC	NC	NC	NC	NC	1	elongator acetyltransferase complex subunit 5
TMCO6	chr5:140019198-140019323	55374	chr5	+	NM_018502	140019198	140019323	126	intron	CGGGAGGCAGgtgtgggcgg	tctgggttgtggtcgtccttcccacgctcagccggctcctctgcccccagCACTGCGGAA		2.604	13.071	0	0	4.7	0	0	5.5	0	0	0	6.4	10.5	0	0	0	0	0	0	0	0	0	0	0.0762957	0.123027	0.0331131	0.286748	0.0997126	0.0203587	0.119193	0.971628	0.299399	0.00834161	0.000835363	0.113501	0.0716143	0.817523	0.649382	0.851138	0.0917276	0.172286	0.604296	0.0678032	0.960506	NC	NC	NC	NC	NC	NC	NC	NC	NC	NC	UP	NC	NC	NC	NC	NC	NC	NC	NC	NC	NC	1	transmembrane and coiled-coil domains 6
MED14	chrX:40525972-40526103	9282	chrX	-	NM_004229	40526103	40525972	132	exon	gacataaaatgtgtcctgcaagattatctataattattttcctttattagGAAATCTGCA	AGTCCACATGgtgagtccat	TG	81.725	83.466	-11.4	-4.1	-2.1	0	0	-6.9	-3.6	-3.6	-3.9	-1.9	0	-4.9	0	3.3	0	0	-3.8	0	0	-3.2	4.1	1.58034e-11	0.00261517	0.0323594	0.573786	0.792045	3.46737e-06	0.00418071	0.0418071	0.00242661	0.0403878	0.153109	0.00283465	0.132969	0.033787	0.277811	0.565588	0.0187284	0.113828	0.166917	0.0461052	0.0147486	DN	NC	NC	NC	NC	NC	NC	NC	NC	NC	NC	NC	NC	NC	NC	NC	NC	NC	NC	NC	NC	1	mediator complex subunit 14
PHF20	chr20:34435272-34435356	51230	chr20	+	NM_016436	34435272	34435356	85	exon	gtgaaattaggttggtaacaggatcttttttttttttttatgttttttagGAATTTCAAA	AACAAGGATGgtaaggcatt	TG	97.283	80.851	0	0	0	0	0	0	0	0	0	0	-16.4	0	0	0	0	0	0	0	0	0	0	0.189998	0.691831	0.853591	0.178855	0.6346	0.466391	0.938642	0.977237	0.133737	0.129942	4.19276e-05	0.299399	0.747739	0.747739	0.115478	0.258523	0.728618	0.173281	0.316228	0.144961	0.106537	NC	NC	NC	NC	NC	NC	NC	NC	NC	NC	DN	NC	NC	NC	NC	NC	NC	NC	NC	NC	NC	1	PHD finger protein 20
PRKCA	chr17:64687658-64688025	5578	chr17	+	NM_002737	64687658	64688025	368	exon	tttgtatttcttcccttgcttcattatctgtttccacccctaccctgcagCTGAGGATGC	TGGCTTCCTGgtgagtaaac	TG	0.99	0.602	6.8	0	0	0	0	0	0	0	0	0	0	17.3	8.8	2.9	0	0	0	0	1.3	2.9	3.2	4.55774e-05	0.0530884	0.260016	0.91464	0.485568	0.150055	0.398107	0.221947	0.330179	0.0787499	0.485568	8.91251e-16	2.90068e-09	0.00172783	0.494026	0.471791	0.117828	0.123027	0.0440301	0.00369403	0.00239194	NC	NC	NC	NC	NC	NC	NC	NC	NC	NC	NC	UP	NC	NC	NC	NC	NC	NC	NC	NC	NC	1	protein kinase C alpha
GPATCH2	chr1:217791154-217792423	55105	chr1	-	NM_018040	217792423	217791154	1270	exon	gtgatgctacttgcaagaaatgagaatgtattaacactttttccttttagGCATGGGTCC	AACAGCCCAGgtacacgttt	AG	0	0	22.9	2	0	0	0	9.3	0	0	0	0	0	5.7	0	0	0	0	3.6	0	0	0	0	1.88365e-19	0.0143714	0.0856052	1	1	6.89843e-10	0.121619	1	1	1	1	6.07785e-07	0.0509918	0.222587	1	1	6.41948e-05	0.505534	0.709986	1	1	UP	NC	NC	NC	NC	NC	NC	NC	NC	NC	NC	NC	NC	NC	NC	NC	NC	NC	NC	NC	NC	1	G-patch domain containing 2
WDR27	chr6:170068873-170069496	253769	chr6	-	NM_182552	170069496	170068873	624	intron	CACATAGCAGgtgagtaagc	acatgtttattttttctgcatgtatattaagggatatttgtcttatttagATGGAGTGCT		72.647	50.713	-15.5	-19.1	0	0	0	-16.3	0	-23.1	0	0	-21.9	-15	-16.3	0	0	0	-14.2	0	0	0	0	0.00815173	0.0035789	0.321736	0.645654	0.988553	0.00414477	0.0808165	0.0232407	0.248313	0.386812	0.0008258	0.0332086	0.00888689	0.410913	0.699842	0.455774	0.0235099	0.851138	0.838977	0.16885	0.0647515	NC	NC	NC	NC	NC	NC	NC	NC	NC	NC	DN	NC	NC	NC	NC	NC	NC	NC	NC	NC	NC	1	WD repeat domain 27
DCAF1	chr3:51526405-51526504	9730	chr3	-	NM_014703	51526504	51526405	100	exon	tcttggccttttttttgtttttaagacaaagtctcactccttttgcccagGCCGGTGTGC	GGGATTACAGgtacctgcca	AG	25.506	27.846	-5.9	0	-6.2	0	0	0	0	0	0	0	0	-15	-8.6	0	0	0	-9.1	-6.5	0	0	7.7	0.0258523	0.25778	0.0371535	0.0949511	0.251189	0.124451	0.0587151	0.678032	0.535488	0.334003	0.214104	7.4559e-09	0.000582103	0.230409	0.129196	0.366227	0.000273055	0.00383486	0.350752	0.0778485	0.0463714	NC	NC	NC	NC	NC	NC	NC	NC	NC	NC	NC	DN	NC	NC	NC	NC	NC	NC	NC	NC	NC	1	DDB1 and CUL4 associated factor 1
MYO1D	chr17:31072304-31074080	4642	chr17	-	NM_015194	31074080	31072304	1777	a3ss	attagtgatggaatggcaccattttccactttttctggtcctgttcccagGTTCCATAAT	ggctcttgcttggtaaatgatacatgttttctgtgatttttccctgttagCTATTCTGTC		0	0	8	0	0	0	0	14.7	3.6	0	0	0	0	0	0	0	0	0	9.2	0	0	0	0	0.000734937	1	1	1	1	1.61715e-09	0.00600828	1	1	1	1	0.422912	1	1	1	1	2.02418e-07	0.320812	0.829373	1	1	NC	NC	NC	NC	NC	UP	NC	NC	NC	NC	NC	NC	NC	NC	NC	NC	NC	NC	NC	NC	NC	1	myosin ID
TPCN2	chr11:68852678-68852754	219931	chr11	+	NM_139075	68852678	68852754	77	exon	gggtgcacccatgggtggggctgatcagtccccggctcctggcccgccagGTGGTCTACT	GAAACAGCAGgtgaggtggg	AG	98.684	51.411	0	0	0	0	0	0	0	0	0	0	-47.3	0	0	0	0	0	0	0	0	0	0	0.305492	0.392419	0.0952248	0.597379	0.997126	0.440301	0.599101	0.60256	0.787499	0.251913	5.47173e-12	0.771792	0.305492	0.0578762	0.197811	0.281028	0.89382	0.200678	0.449262	0.567218	0.321736	NC	NC	NC	NC	NC	NC	NC	NC	NC	NC	DN	NC	NC	NC	NC	NC	NC	NC	NC	NC	NC	1	two pore segment channel 2
NECTIN3	chr3:110852482-110860509	25945	chr3	+	NM_001243288	110852482	110860509	8028	exon	tgacattctttgcctttctgtgtcttctctatctttactgtttccattagATCCTCCTAC	ATTTTTGGAGgtaagtttcc	AG	75.321	69.469	-13.3	0	-11	0	0	-17.8	-8.2	0	0	0	0	0	0	0	0	0	-12.6	0	0	0	0	0.00555904	0.0776247	0.011749	0.104412	0.0577099	0.000292584	0.0400405	0.590541	0.115478	0.189998	0.0950878	0.126984	0.49545	0.629144	0.269929	0.415671	0.0184608	0.458406	0.552713	0.974429	0.352777	NC	NC	NC	NC	NC	DN	NC	NC	NC	NC	NC	NC	NC	NC	NC	NC	NC	NC	NC	NC	NC	1	nectin cell adhesion molecule 3
NECTIN3	chr3:110852482-110853052	25945	chr3	+	NM_001243288	110852482	110853052	571	exon	tgacattctttgcctttctgtgtcttctctatctttactgtttccattagATCCTCCTAC	GGAGGGAGTGgtatgtttag	TG	75.373	69.469	-13.3	0	-11	0	0	-17.7	-8.2	0	0	0	0	0	0	0	0	0	-12.6	0	0	0	0	0.00537032	0.0776247	0.0125893	0.100867	0.0559114	0.000335931	0.0391291	0.611294	0.115478	0.189998	0.0941348	0.126984	0.49545	0.640103	0.269929	0.415671	0.0184608	0.458406	0.552713	0.974429	0.351763	NC	NC	NC	NC	NC	DN	NC	NC	NC	NC	NC	NC	NC	NC	NC	NC	NC	NC	NC	NC	NC	1	nectin cell adhesion molecule 3
KMT2A	chr11:118309739-118309837	4297	chr11	+	NM_001197104	118309739	118309837	99	exon	tgctgtagattattatttttttttgaaaggccaattctgtattttttaagCTAACAACAC	GTGCTTAAATgtgagttgat	AT	9.674	20.587	12	0	0	0	0	0	0	28.7	0	0	10.9	0	0	0	0	0	0	0	0	0	0	0.00737055	0.0774016	0.846253	0.306373	0.89898	0.413285	0.210741	2.01837e-05	0.792045	0.449262	0.00978645	0.459727	0.67027	0.747739	0.470435	0.33787	0.944061	0.982879	0.724436	0.714085	0.144129	NC	NC	NC	NC	NC	NC	NC	UP	NC	NC	NC	NC	NC	NC	NC	NC	NC	NC	NC	NC	NC	1	lysine methyltransferase 2A
LSS	chr21:47632036-47632564	4047	chr21	-	NM_001001438	47632564	47632036	529	exon	tgggggcttctcctccatgcactcttaatttaaggggcttcttcttaaagGTCCTGGGTG	TAAAGTGGAGgtgagtagca	AG	0.271	0.169	4.7	0	0	0	0	0	0	0	0	0	0	10.1	1	0	0	0	0	0	0	0	1.2	4.0156e-11	0.935944	0.599101	0.606038	0.221947	0.756397	0.600828	0.375837	0.457088	0.178341	0.872218	6.60693e-15	0.0462381	0.362035	0.555904	0.89382	0.0573786	0.304614	0.436516	0.718208	0.0466391	NC	NC	NC	NC	NC	NC	NC	NC	NC	NC	NC	UP	NC	NC	NC	NC	NC	NC	NC	NC	NC	1	lanosterol synthase
MBD3	chr19:1592521-1592616	53615	chr19	-	NM_001281453	1592616	1592521	96	a5ss	AGCGGAAGAGgtgggagtgc	TTTACTATAGgtgaatgagc	AG	30.798	39.432	6.3	7.9	4.2	0	0	11.8	6.6	0	0	0	8.6	5.7	5.6	0	0	0	5.2	5.8	4.8	4.5	0	0.0138436	0.00200678	0.0330179	0.0658795	0.643799	1.50055e-05	0.0044157	0.0822243	0.537032	0.252639	0.000214721	0.0125531	0.0173281	0.716143	0.960506	0.0977237	0.0235099	0.011285	0.0334965	0.0410913	0.517309	NC	NC	NC	NC	NC	UP	NC	NC	NC	NC	NC	NC	NC	NC	NC	NC	NC	NC	NC	NC	NC	1	methyl-CpG binding domain protein 3
DCAF17	chr2:172334497-172334512	80067	chr2	+	NM_025000	172334497	172334512	16	exon	ctgcatgtaatagaacttgtcatatctttttatttctttccatatgatagAATGAAAATG	AATGTACTCActgttacagc	CA	98.861	77.624	0	0	0	0	0	0	0	0	0	0	-21.2	0	0	0	0	16.2	0	16.1	0	0	0	0.238506	0.234423	0.592243	0.716143	0.459727	0.676083	0.662598	0.91992	0.565588	0.135675	0.000403297	0.109018	0.286748	0.060256	0.238506	0.0207133	0.0651253	0.00722354	0.421697	0.778485	0.277013	NC	NC	NC	NC	NC	NC	NC	NC	NC	NC	DN	NC	NC	NC	NC	NC	NC	NC	NC	NC	NC	1	DDB1 and CUL4 associated factor 17
SLC9A8	chr20:48464467-48464738	23315	chr20	+	NM_015266	48464467	48464738	272	exon	tgcaaacaggtcaaaactgattaatctgtttttttttttttttttttgagATGGAGTTTT	GGGATTACAGgtttgagcca	AG	0.906	19.534	0	0	0	0	0	0	0	0	4.4	0	18.6	-12.7	-12.1	0	-10.8	0	-12.4	-10.1	0	0	0	0.327341	0.356862	0.356862	0.074131	0.30903	0.58043	0.278612	0.787499	0.0475883	0.440301	9.59125e-06	0.0187824	0.0391291	0.0829373	0.0251189	0.954993	0.0146218	0.0194424	0.137246	0.501187	0.172286	NC	NC	NC	NC	NC	NC	NC	NC	NC	NC	UP	NC	NC	NC	NC	NC	NC	NC	NC	NC	NC	1	solute carrier family 9 member A8
WDR70	chr5:37395464-37395603	55100	chr5	+	NM_001345998	37395464	37395603	140	exon	gactctcaagcccgtccaacctgcgttatattgttgttgttttcttttagACTTTTAGCA	GACACCCCTGgttagagtat	TG	0	0	10.3	1.2	0	0	0	0	0	0	0	0	0	9.7	1.5	1.1	0.5	0	0	0	0	0	0	2.16895e-48	2.95972e-06	0.679986	1	1	1	1	1	1	1	1	7.3918e-31	2.11958e-05	0.000447971	0.0399255	0.508452	0.709986	1	0.588844	1	1	UP	NC	NC	NC	NC	NC	NC	NC	NC	NC	NC	NC	NC	NC	NC	NC	NC	NC	NC	NC	NC	1	WD repeat domain 70
GRK5	chr10:121086028-121086123	2869	chr10	+	NM_005308	121086028	121086123	96	exon	gccgcaggctctggagcctcagccaggcatctttttccccatctctgcagGGGGCGGAGG	AGGACCATAGgtaagctgtc	AG	94.994	98.411	0	0	0	0	0	0	0	0	0	0	0	-16.5	0	0	0	0	0	0	-7.5	0	0	0.350752	0.578762	0.853591	0.817523	0.881049	0.67414	0.785236	0.274631	0.732825	0.244765	0.222908	0.000202418	0.881049	0.301127	0.974429	0.439036	0.0609537	0.157127	0.0322664	0.896396	0.0691831	NC	NC	NC	NC	NC	NC	NC	NC	NC	NC	NC	DN	NC	NC	NC	NC	NC	NC	NC	NC	NC	1	G protein-coupled receptor kinase 5
