## Supplemental tables for "The U1 snRNP protein U1C and Helix H of U1 snRNA are critical for small molecule splicing modulator function" (part 17 of 19)

### Sheet: suppTab2 U1CKD_DR.PSI (continued)
gene_symbol	coordinates	gene_id	contig	strand	refseqid	start_pos	end_pos	reg_len	region_ano	startSS_seq	endSS_seq	ss5_m2m1	PSI_Neg.DMSO	PSI_U1C.DMSO	deltaPSI_Neg.P905.1.2uM_Neg.DMSO	deltaPSI_Neg.P905.400nM_Neg.DMSO	deltaPSI_Neg.P905.100nM_Neg.DMSO	deltaPSI_Neg.P905.25nM_Neg.DMSO	deltaPSI_Neg.P905.5nM_Neg.DMSO	deltaPSI_Neg.P683.3.6uM_Neg.DMSO	deltaPSI_Neg.P683.1.2uM_Neg.DMSO	deltaPSI_Neg.P683.400nM_Neg.DMSO	deltaPSI_Neg.P683.200nM_Neg.DMSO	deltaPSI_Neg.P683.50nM_Neg.DMSO	deltaPSI_U1C.DMSO_Neg.DMSO	deltaPSI_U1C.P905.1.2uM_U1C.DMSO	deltaPSI_U1C.P905.400nM_U1C.DMSO	deltaPSI_U1C.P905.100nM_U1C.DMSO	deltaPSI_U1C.P905.25nM_U1C.DMSO	deltaPSI_U1C.P905.5nM_U1C.DMSO	deltaPSI_U1C.P683.3.6uM_U1C.DMSO	deltaPSI_U1C.P683.1.2uM_U1C.DMSO	deltaPSI_U1C.P683.400nM_U1C.DMSO	deltaPSI_U1C.P683.200nM_U1C.DMSO	deltaPSI_U1C.P683.50nM_U1C.DMSO	Pfisher_Neg.P905.1.2uM_Neg.DMSO	Pfisher_Neg.P905.400nM_Neg.DMSO	Pfisher_Neg.P905.100nM_Neg.DMSO	Pfisher_Neg.P905.25nM_Neg.DMSO	Pfisher_Neg.P905.5nM_Neg.DMSO	Pfisher_Neg.P683.3.6uM_Neg.DMSO	Pfisher_Neg.P683.1.2uM_Neg.DMSO	Pfisher_Neg.P683.400nM_Neg.DMSO	Pfisher_Neg.P683.200nM_Neg.DMSO	Pfisher_Neg.P683.50nM_Neg.DMSO	Pfisher_U1C.DMSO_Neg.DMSO	Pfisher_U1C.P905.1.2uM_U1C.DMSO	Pfisher_U1C.P905.400nM_U1C.DMSO	Pfisher_U1C.P905.100nM_U1C.DMSO	Pfisher_U1C.P905.25nM_U1C.DMSO	Pfisher_U1C.P905.5nM_U1C.DMSO	Pfisher_U1C.P683.3.6uM_U1C.DMSO	Pfisher_U1C.P683.1.2uM_U1C.DMSO	Pfisher_U1C.P683.400nM_U1C.DMSO	Pfisher_U1C.P683.200nM_U1C.DMSO	Pfisher_U1C.P683.50nM_U1C.DMSO	ReguType_Neg.P905.1.2uM_Neg.DMSO	ReguType_Neg.P905.400nM_Neg.DMSO	ReguType_Neg.P905.100nM_Neg.DMSO	ReguType_Neg.P905.25nM_Neg.DMSO	ReguType_Neg.P905.5nM_Neg.DMSO	ReguType_Neg.P683.3.6uM_Neg.DMSO	ReguType_Neg.P683.1.2uM_Neg.DMSO	ReguType_Neg.P683.400nM_Neg.DMSO	ReguType_Neg.P683.200nM_Neg.DMSO	ReguType_Neg.P683.50nM_Neg.DMSO	ReguType_U1C.DMSO_Neg.DMSO	ReguType_U1C.P905.1.2uM_U1C.DMSO	ReguType_U1C.P905.400nM_U1C.DMSO	ReguType_U1C.P905.100nM_U1C.DMSO	ReguType_U1C.P905.25nM_U1C.DMSO	ReguType_U1C.P905.5nM_U1C.DMSO	ReguType_U1C.P683.3.6uM_U1C.DMSO	ReguType_U1C.P683.1.2uM_U1C.DMSO	ReguType_U1C.P683.400nM_U1C.DMSO	ReguType_U1C.P683.200nM_U1C.DMSO	ReguType_U1C.P683.50nM_U1C.DMSO	#Regu	gene_desc
HGH1	chr8:145193717-145193911	51236	chr8	+	NM_016458	145193717	145193911	195	intron	GAGATGGAACgtgagtggct	ctcagctgcccagcccagggacacagtggctcccacacactcacccctagGGCTGCCTGT		12.061	20.14	15.3	0	0	0	0	0	0	0	0	0	8.1	0	0	0	0	0	0	0	0	0	0	0.000102624	0.227117	0.192752	0.120226	0.110599	0.335931	0.313509	0.734937	0.0896396	0.621942	0.00616595	0.362035	0.743447	0.712033	0.288403	0.370467	0.0587151	0.554307	0.747739	0.467735	0.482781	UP	NC	NC	NC	NC	NC	NC	NC	NC	NC	NC	NC	NC	NC	NC	NC	NC	NC	NC	NC	NC	1	HGH1 homolog
MAP2K5	chr15:68040036-68040568	5607	chr15	+	NM_145160	68040036	68040568	533	intron	TTTGGAAAAGgtggagttgt	agtgagtcattttgattatgacatgctaattacatattgccttttttcagATTCAGAAAA		1.875	1.518	16	0	0	0	0	0	0	0	0	0	0	6.9	0	0	0	0	0	0	0	0	0	7.62957e-06	0.420485	0.499747	0.286748	0.954993	0.0527837	0.754223	0.629144	0.44157	0.321736	0.974429	0.0442843	0.938642	0.683912	0.728618	0.785236	0.413285	0.364125	0.89898	0.927897	0.922571	UP	NC	NC	NC	NC	NC	NC	NC	NC	NC	NC	NC	NC	NC	NC	NC	NC	NC	NC	NC	NC	1	mitogen-activated protein kinase kinase 5
PTPRA	chr20:2842707-2842776	5786	chr20	+	NM_002836	2842707	2842776	70	exon	gtttccctgcctttctccctcactcaccaactcccttccccagcggccagCGAGGAAATC	GGAGTATGAGgtaaagccct	AG	93.642	85.488	0	0	0	0	0	0	0	-7.2	0	0	-8.2	-24.9	0	0	0	0	0	0	0	0	0	0.173281	0.888689	0.454465	0.260016	0.353794	0.152669	0.4454	0.0285102	0.179887	0.641948	0.0149408	3.75837e-06	0.147062	0.283465	0.577099	0.841395	0.477254	0.294273	0.474515	0.246178	0.728618	NC	NC	NC	NC	NC	NC	NC	NC	NC	NC	NC	DN	NC	NC	NC	NC	NC	NC	NC	NC	NC	1	protein tyrosine phosphatase, receptor type A
SENP7	chr3:101051707-101052519	57337	chr3	-	NM_020654	101052519	101051707	813	intron	TGGATGAGTGgtaggtacat	tcttaaatgaaaaaatttttatatatcaaatctgtctttcatactctcagAATGGCACAG		19.683	16.815	28	0	0	0	0	17.7	0	0	0	0	0	0	0	0	0	0	0	0	0	0	0	5.3858e-06	0.112202	0.251913	0.810494	0.84382	0.00251189	0.130317	0.720278	0.60256	0.977237	0.600828	0.0726524	0.321736	0.35789	0.282651	0.641948	0.562341	0.457088	0.846253	0.982879	0.776247	UP	NC	NC	NC	NC	NC	NC	NC	NC	NC	NC	NC	NC	NC	NC	NC	NC	NC	NC	NC	NC	1	SUMO specific peptidase 7
RAD52	chr12:1045973-1046048	5893	chr12	-	NM_001297419	1046048	1045973	76	exon	tggggttgtgcctgtgggcagttggttataacccagacgtgtttgatcagCCCAGTGACA	GAAGTGCTGTgtaagatatg	GT	6.949	14.496	0	9.9	0	0	0	15.9	9.7	0	7	0	7.5	14.9	0	0	0	0	12.9	0	0	0	0	0.173281	0.0102035	0.114156	0.505534	0.201837	2.39883e-05	0.00463714	0.810494	0.0178855	0.935944	0.030243	0.0450557	0.90939	0.607785	0.210136	0.338844	0.0149194	0.136066	0.883588	0.488371	0.651253	NC	NC	NC	NC	NC	UP	NC	NC	NC	NC	NC	NC	NC	NC	NC	NC	NC	NC	NC	NC	NC	1	RAD52 homolog, DNA repair protein
KCNS3	chr2:18110795-18110924	3790	chr2	+	NM_001282428	18110795	18110924	130	exon	gatgctaagccattagaaaccacccccatgatccaatcacctcccaccagGCTCCACCTG	GCTTCTCCAGgtaaggtcac	AG	1.235	2.521	0	0	0	0	0	0	0	0	0	0	0	15	25.1	0	0	0	0	0	0	0	0	0.769573	0.925231	0.260765	0.105015	0.609537	0.485568	0.856052	0.60256	0.0977237	0.666423	0.709986	0.0037368	6.29144e-05	0.0982879	0.192752	0.321736	0.202418	0.182495	0.504081	0.620155	0.159404	NC	NC	NC	NC	NC	NC	NC	NC	NC	NC	NC	NC	UP	NC	NC	NC	NC	NC	NC	NC	NC	1	potassium voltage-gated channel modifier subfamily S member 3
RHEBL1	chr12:49460755-49460818	121268	chr12	-	NM_001303126	49460818	49460755	64	exon	atcgctggtcctataaggcacttcacagtcaagttttcttttcttttcagCTTACAGCAA	ACACAGCAGGgcaggtacca	GG	62.763	10.794	0	0	0	0	0	0	0	0	0	0	-52	0	0	0	0	0	0	0	0	17.9	0	0.0678032	0.166917	0.720278	0.281838	0.606038	0.123027	0.785236	0.676083	0.997126	0.785236	3.98681e-05	0.582103	0.446684	0.466391	0.785236	0.912011	0.67414	0.567218	0.25778	0.0283465	0.91992	NC	NC	NC	NC	NC	NC	NC	NC	NC	NC	DN	NC	NC	NC	NC	NC	NC	NC	NC	NC	NC	1	RHEB like 1
AP1AR	chr4:113175903-113175929	55435	chr4	+	NM_018569	113175903	113175929	27	exon	tatacctaagacaaatattcctcttaacgcttacttttttgtcctttcagTTTGAGAATC	AAGTGATGAAgtaagtattt	AA	99.513	98.435	-12.4	-5.6	0	0	0	-2.4	0	0	0	0	0	0	0	0	0	0	0	0	0	0	0	6.36429e-09	0.000432763	0.179887	0.808165	0.5188	0.0392419	0.946782	0.801217	0.527837	0.59395	0.251913	0.0957745	0.437774	0.74559	0.860994	0.59395	0.424131	0.292584	0.255564	0.371535	0.685883	DN	NC	NC	NC	NC	NC	NC	NC	NC	NC	NC	NC	NC	NC	NC	NC	NC	NC	NC	NC	NC	1	adaptor related protein complex 1 associated regulatory protein
PIK3C2A	chr11:17153586-17156365	5286	chr11	-	NM_001321378	17156365	17153586	2780	intron	GGGTATCAAAgtaagtaact	actaatttgtattatcatgatagaaatcaagttaaactttcttttctcagTTATGAAAAA		2.046	3.589	0	0	0	0	0	0	0	23.9	0	0	0	0	0	0	0	0	0	0	0	0	0	1	0.563962	0.780728	0.974429	1	0.89382	0.901571	0.000303739	0.991402	1	0.659743	0.853591	0.952248	0.966051	0.946782	0.728618	0.851138	0.836566	0.988553	0.0796618	0.0722354	NC	NC	NC	NC	NC	NC	NC	UP	NC	NC	NC	NC	NC	NC	NC	NC	NC	NC	NC	NC	NC	1	phosphatidylinositol-4-phosphate 3-kinase catalytic subunit type 2 alpha
FAM3A	chrX:153744137-153744233	60343	chrX	-	NM_001282311	153744233	153744137	97	intron	GGACAAACAGgtcgtagcac	ttgcccctgacccccacccaaacctgtccttccgctttgcccccaaacagTGCACTTGCC		66.25	67.574	-14.5	-12.8	0	0	0	0	0	-7.6	0	0	0	-20.7	-9.4	0	0	0	0	0	0	0	0	0.00114815	0.000938642	0.234423	0.311709	0.183021	0.151792	0.40738	0.0239194	0.205944	0.875992	0.584622	0.00147486	0.0492606	0.590541	0.352777	0.290904	0.111879	0.277811	0.662598	0.416869	0.691831	NC	DN	NC	NC	NC	NC	NC	NC	NC	NC	NC	NC	NC	NC	NC	NC	NC	NC	NC	NC	NC	1	family with sequence similarity 3 member A
TPCN2	chr11:68853316-68853398	219931	chr11	+	NM_139075	68853316	68853398	83	exon	ccctccctacctcctgggccctcctggaccgctggtctctgcccccgcagGCTGCCCTGG	ACTCAGGCCCgtgagtcctc	CC	99.031	65.82	0	0	0	0	0	0	0	0	0	0	-33.2	0	0	23.2	0	0	0	17.9	0	0	0	0.888689	0.552713	0.198381	0.442843	0.699842	0.630957	0.533949	0.489779	0.980054	0.73918	1.51574e-10	0.119536	0.195546	0.029768	0.865964	0.171297	0.57544	0.0278612	0.780728	0.150921	0.430279	NC	NC	NC	NC	NC	NC	NC	NC	NC	NC	DN	NC	NC	NC	NC	NC	NC	NC	NC	NC	NC	1	two pore segment channel 2
WNK3	chrX:54235731-54254591	65267	chrX	-	NM_020922	54254591	54235731	18861	exon	cccccatcctccagcctcatcaatcactaaagtattttttgtctctatagATTTGCCTGC	GGGATTACAGgtgcgcacca	AG	11.913	31.601	0	0	0	0	0	0	0	25.7	0	0	19.7	0	0	0	0	0	0	22	0	25.6	29.1	0.162648	0.600828	0.609537	0.51434	0.533949	0.18514	0.322664	0.00125531	0.371535	0.974429	0.00455774	0.629144	0.177828	0.935944	0.0922571	0.123381	0.991402	0.0110599	0.954993	0.00164059	5.73786e-05	NC	NC	NC	NC	NC	NC	NC	NC	NC	NC	NC	NC	NC	NC	NC	NC	NC	NC	NC	NC	UP	1	WNK lysine deficient protein kinase 3
WNK3	chrX:54241130-54254591	65267	chrX	-	NM_020922	54254591	54241130	13462	exon	cccccatcctccagcctcatcaatcactaaagtattttttgtctctatagATTTGCCTGC	TCAAAAAGAGgtatgattgc	AG	11.913	31.601	0	0	0	0	0	0	0	25.7	0	0	19.7	0	0	0	0	0	0	22	0	25.6	29.1	0.162648	0.600828	0.394684	0.51434	0.533949	0.18514	0.322664	0.00125531	0.371535	0.974429	0.00455774	0.629144	0.177828	0.935944	0.122673	0.123381	0.991402	0.0110599	0.954993	0.00164059	5.73786e-05	NC	NC	NC	NC	NC	NC	NC	NC	NC	NC	NC	NC	NC	NC	NC	NC	NC	NC	NC	NC	UP	1	WNK lysine deficient protein kinase 3
WNK3	chrX:54249910-54254591	65267	chrX	-	NM_020922	54254591	54249910	4682	exon	cccccatcctccagcctcatcaatcactaaagtattttttgtctctatagATTTGCCTGC	GACAAAGTGGgtgaggtccc	GG	11.913	31.601	0	0	0	0	0	0	0	25.7	0	0	19.7	0	0	0	0	0	0	22	0	25.6	29.1	0.162648	0.600828	0.394684	0.51434	0.533949	0.18514	0.322664	0.00125531	0.371535	0.974429	0.00455774	0.629144	0.177828	0.935944	0.122673	0.123381	0.991402	0.0110599	0.954993	0.00164059	5.73786e-05	NC	NC	NC	NC	NC	NC	NC	NC	NC	NC	NC	NC	NC	NC	NC	NC	NC	NC	NC	NC	UP	1	WNK lysine deficient protein kinase 3
WNK3	chrX:54249914-54254591	65267	chrX	-	NM_020922	54254591	54249914	4678	exon	cccccatcctccagcctcatcaatcactaaagtattttttgtctctatagATTTGCCTGC	ATCTGACAAAgtgggtgagg	AA	11.913	31.601	0	0	0	0	0	0	0	25.7	0	0	19.7	0	0	0	0	0	0	22	0	25.6	29.1	0.162648	0.600828	0.394684	0.51434	0.533949	0.18514	0.322664	0.00125531	0.371535	0.974429	0.00455774	0.629144	0.177828	0.935944	0.122673	0.123381	0.991402	0.0110599	0.954993	0.00164059	5.73786e-05	NC	NC	NC	NC	NC	NC	NC	NC	NC	NC	NC	NC	NC	NC	NC	NC	NC	NC	NC	NC	UP	1	WNK lysine deficient protein kinase 3
MLH3	chr14:75523150-75528386	27030	chr14	-	NM_001040108	75528386	75523150	5237	a5ss	AGTTATGCAGgtaagttcct	AGGAAAAGAGgtattgacaa	AG	53.511	43.85	0	0	0	0	0	-22.4	-16.6	0	0	0	0	0	0	0	0	0	-13.4	-15.5	0	16.4	0	0.0625533	0.344747	0.440301	0.24336	0.149194	0.000427809	0.0074559	0.409732	0.263785	0.235776	0.0669306	0.707946	0.174281	0.968835	0.298538	0.242661	0.0174783	0.00798914	0.730718	0.0090939	0.51434	NC	NC	NC	NC	NC	DN	NC	NC	NC	NC	NC	NC	NC	NC	NC	NC	NC	NC	NC	NC	NC	1	mutL homolog 3
MPHOSPH9	chr12:123639595-123639747	10198	chr12	-	NM_022782	123639747	123639595	153	exon	tttattcttgttttttatttttattttattttatttatttatttttttagATGGAGTTTT	CTAATTTTGTgtgtgtgtat	GT	27.807	69.903	0	0	0	0	0	0	0	0	0	26.9	42.1	-27.5	0	0	0	0	0	0	0	-25.7	0	0.295121	0.789769	0.203587	0.563962	0.848692	0.782979	0.562341	0.149624	0.330179	0.0200101	0.000978645	0.0355836	0.106231	0.409732	0.432763	0.341783	0.886135	0.0901571	0.511387	0.0119881	0.17378	NC	NC	NC	NC	NC	NC	NC	NC	NC	NC	UP	NC	NC	NC	NC	NC	NC	NC	NC	NC	NC	1	M-phase phosphoprotein 9
TDRKH	chr1:151751579-151751683	11022	chr1	-	NM_006862	151751683	151751579	105	exon	tattgtttaatgtagggagaggcggcgagacaattcgttctatctgtaagGCATCTGGAG	AGCAGCCAAGgcaagtagct	AG	98.798	96.289	-12.8	0	0	0	0	0	-3.9	0	0	0	0	-7.9	0	0	0	0	0	0	0	0	0	5.67218e-06	0.109333	0.311709	0.792045	0.530884	0.090417	0.034574	0.629144	0.997126	0.952248	0.150055	0.0176807	0.395822	0.412098	0.0896396	0.532415	0.0925231	0.643799	0.559114	0.481393	0.282651	DN	NC	NC	NC	NC	NC	NC	NC	NC	NC	NC	NC	NC	NC	NC	NC	NC	NC	NC	NC	NC	1	tudor and KH domain containing
IGFLR1	chr19:36234913-36234970	79713	chr19	-	NM_001346006	36234970	36234913	58	a5ss	GCTGTGCACGgtgagctgtc	ATGAGATGGGgtatggtagt	GG	6.141	16.477	0	5.1	0	0	0	0	0	3.6	0	0	10.3	7.8	0	0	0	0	0	5.1	0	0	0	0.103813	0.0238506	0.295121	0.778485	0.0933254	0.191646	0.147486	0.0371535	0.831764	0.123381	0.000124094	0.0107461	0.189452	0.489779	0.107461	0.218776	0.290068	0.0422912	0.43401	0.512861	0.364125	NC	NC	NC	NC	NC	NC	NC	NC	NC	NC	UP	NC	NC	NC	NC	NC	NC	NC	NC	NC	NC	1	IGF like family receptor 1
ETV6	chr12:11905243-11905383	2120	chr12	+	NM_001987	11905243	11905383	141	intron	TACGGAGAGAgtaagccgga	ctttcattgtctctctccccctcccctcttcctgcccttatttttaacagCAGGAACGAA		0	0	0	15.2	0	0	0	0	0	23.1	0	0	0	27.8	0	0	0	0	0	0	0	0	0	0.523299	0.0160787	1	1	1	1	1	0.0104412	1	1	1	0.000792045	0.123737	1	1	0.89382	0.90417	1	1	1	1	NC	NC	NC	NC	NC	NC	NC	NC	NC	NC	NC	UP	NC	NC	NC	NC	NC	NC	NC	NC	NC	1	ETS variant 6
OXR1	chr8:107715134-107715318	55074	chr8	+	NM_001198533	107715134	107715318	185	exon	ttgaagtatcaaccttgaggattaaatgttactttcttttttcaccttagGGCACAGTCA	CTTTACCCATgtaagagtga	AT	92.62	83.425	-6.3	0	0	0	0	-8.9	0	-17.6	0	0	-9.2	-10.9	-8.2	0	0	0	0	0	0	0	0	0.0383486	0.121619	0.0803526	0.149194	0.846253	0.00489779	0.225165	0.000621942	0.925231	0.202418	0.00350752	0.00232407	0.0218776	0.180926	0.164532	0.51434	0.118509	0.0705911	0.0886135	0.582103	0.488371	NC	NC	NC	NC	NC	NC	NC	DN	NC	NC	NC	NC	NC	NC	NC	NC	NC	NC	NC	NC	NC	1	oxidation resistance 1
TOP3B	chr22:22336838-22336846	8940	chr22	-	NM_001349850	22336846	22336838	9	exon	agggagcaggcgctgtggttaatacttttcttcttcgaaccctcccacagCTCTTTAGGG	GCTCTTTAGGgtgagatctg	GG	10.242	9.512	11.4	0	0	0	0	6.1	0	11	0	0	0	9.3	9	5.6	0	0	6.1	0	0	-0.1	0	0.00074131	0.668344	0.0971628	0.533949	0.0883588	0.0348739	0.730718	0.0328284	0.60256	0.925231	0.610415	0.00160325	0.00161715	0.0273842	0.249029	0.944061	0.0115811	0.19611	0.0627336	0.0369403	0.180406	UP	NC	NC	NC	NC	NC	NC	NC	NC	NC	NC	NC	NC	NC	NC	NC	NC	NC	NC	NC	NC	1	DNA topoisomerase III beta
SEPT7P2	chr7:45777968-45778893	641977	chr7	-	NR_024271	45778893	45777968	926	exon	atataaagacaccactccttcccctctcttcactgctcctgcaaaagcagGTCCTCCACG	AGGCTCATAGgtgggaagct	AG	0.091	0	13.8	2.1	0	0	0	0	0	0	0	0	0	3.3	0	0	0	0	0	0	0	0	0	6.38263e-25	0.000325462	0.693825	0.699842	0.701859	0.720278	0.658795	0.485568	0.841395	0.676083	0.800064	1.09648e-06	0.143301	0.164059	0.378007	1	1	0.450557	0.707946	1	0.273842	UP	NC	NC	NC	NC	NC	NC	NC	NC	NC	NC	NC	NC	NC	NC	NC	NC	NC	NC	NC	NC	1	septin 7 pseudogene 2
PIEZO1	chr16:88783620-88783724	9780	chr16	-	NM_001142864	88783724	88783620	105	intron	CCATACTGAGgtcaggctgg	cccgcaggaagggcagagctgagcgtatgacctgtgtcgttcccctccagAAATACCCGC		29.76	25.577	0	0	0	0	0	0	14.7	0	0	0	0	-15.3	-9	0	0	0	0	0	0	0	-5.6	0.174783	0.113501	0.171791	0.174783	0.672202	0.0789769	0.00212569	0.873474	0.870964	0.0927897	0.281028	1.20921e-07	0.00752056	0.406209	0.99426	0.640103	0.632776	0.167398	0.754223	0.0578762	0.0366227	NC	NC	NC	NC	NC	NC	NC	NC	NC	NC	NC	DN	NC	NC	NC	NC	NC	NC	NC	NC	NC	1	piezo type mechanosensitive ion channel component 1
TUSC3	chr8:15620440-15621711	7991	chr8	+	NM_006765	15620440	15621711	1272	intron	CACCCTTATCgtacgcttta	ttttccttatgttctatgttcagcacataataattttctttctttttcagCTTTTTAATT		5.205	4.332	10.5	0	0	0	0	0	0	-2.6	0	0	0	5.7	0	0	0	0	0	0	0	0	-1.1	8.78517e-08	0.187284	0.640103	0.177828	0.520295	0.834161	0.250467	0.00043401	0.57544	0.886135	0.452507	0.000191095	0.0901571	0.313509	0.896396	0.638263	0.794328	0.614823	0.822243	0.0927897	0.0184608	UP	NC	NC	NC	NC	NC	NC	NC	NC	NC	NC	NC	NC	NC	NC	NC	NC	NC	NC	NC	NC	1	tumor suppressor candidate 3
DST	chr6:56347676-56350109	667	chr6	-	NM_001144769	56350109	56347676	2434	intron	TAATCACAAGgtattgttat	tgttttggttttgtaattaaaattaatttttcaaaatatggtcttcttagGCCTTCCAAA		5.434	3.27	0	0	0	0	0	0	0	12.5	0	0	0	0	0	0	0	0	0	0	0	4.2	5.5	0.858519	0.563962	0.416869	0.730718	0.912011	0.557507	0.68786	2.63027e-06	0.886135	0.672202	0.132206	0.638263	0.971628	0.89382	0.86846	0.590541	1	0.952248	0.971628	0.00865964	0.00300262	NC	NC	NC	NC	NC	NC	NC	UP	NC	NC	NC	NC	NC	NC	NC	NC	NC	NC	NC	NC	NC	1	dystonin
TNFRSF11A	chr18:60033941-60033993	8792	chr18	+	NM_001278268	60033941	60033993	53	exon	aagtgggaaataataacttgaagtccttatccttgctttgtgttttctagCTAATTTGTG	TGGAGATAAGgtagagtgaa	AG	96.94	91.621	-9.2	0	-8.1	0	0	0	0	0	0	0	0	-26.2	-18.8	-9	0	0	0	-11.6	0	0	0	0.0392419	0.160787	0.0344747	0.318053	0.812831	0.765156	0.101742	0.555904	0.91992	0.620155	0.0929234	0.000270707	0.00134896	0.0446684	0.122321	0.676083	0.368341	0.0115146	0.841395	0.645654	0.0712033	NC	NC	NC	NC	NC	NC	NC	NC	NC	NC	NC	DN	NC	NC	NC	NC	NC	NC	NC	NC	NC	1	TNF receptor superfamily member 11a
ARNT	chr1:150799094-150801568	405	chr1	-	NM_001350224	150801568	150799094	2475	intron	CCAGCCACAGgtgaggagct	catcttaaaaaaaaaaaagtatatatcttactcttctttctgtattctagGAACTCTTAG		1.507	3.804	0	0	0	0	0	0	0	12.1	0	0	0	0	0	0	0	0	0	0	0	7.4	0	0.547961	0.0568853	0.963274	0.922571	0.991402	0.4454	0.966051	2.77013e-05	0.963274	0.678032	0.165006	0.664508	0.714085	0.689843	0.535488	0.653131	0.930572	0.865964	0.963274	0.0453158	0.0695825	NC	NC	NC	NC	NC	NC	NC	UP	NC	NC	NC	NC	NC	NC	NC	NC	NC	NC	NC	NC	NC	1	aryl hydrocarbon receptor nuclear translocator
ATF7IP2	chr16:10565967-10566040	80063	chr16	+	NM_001352120	10565967	10566040	74	exon	ctgataatgcatgtttagtttttgtttttaatttctttttatcattttagTAACAATGAT	AATCCAACAGgtatcttata	AG	98.529	81.395	0	0	0	0	0	0	0	0	0	0	-17.1	-26.7	-17.7	0	0	0	0	0	0	0	-20	0.747739	0.672202	0.720278	0.805842	0.728618	0.841395	0.84382	0.235776	0.656901	0.595662	0.0267224	0.000471791	0.00501187	0.151792	0.235776	0.413285	0.0515822	0.193308	0.100867	0.917276	0.0148765	NC	NC	NC	NC	NC	NC	NC	NC	NC	NC	NC	DN	NC	NC	NC	NC	NC	NC	NC	NC	NC	1	activating transcription factor 7 interacting protein 2
PELI1	chr2:64334845-64335144	57162	chr2	-	NM_020651	64335144	64334845	300	exon	tttaaaagcactcaaatatgacataagctttgtctcacccttacccacagAAAGGGCAGA	GGGCAACAGAgtaagactct	GA	0	0	4	4.1	0	0	0	0	0	0	0	0	0	24.9	7	2	0	0	0	0	0	0	0	0.0260016	0.0325462	1	1	1	1	1	1	1	1	1	4.6505e-21	7.07946e-06	0.0349744	0.172783	1	1	1	0.501187	1	1	NC	NC	NC	NC	NC	NC	NC	NC	NC	NC	NC	UP	NC	NC	NC	NC	NC	NC	NC	NC	NC	1	pellino E3 ubiquitin protein ligase 1
ADAT2	chr6:143765357-143766064	134637	chr6	-	NM_182503	143766064	143765357	708	intron	TGCAAACAAGgtctgtttcc	gtccttttaaaatattccgatcgctcatatttgctctctgtttcggacagCAGTGGAAGG		32.788	24.842	0	0	0	0	0	0	-9	-16.5	0	0	0	0	0	0	0	0	0	0	0	0	0	0.149624	0.150921	0.138038	0.638263	0.798914	0.0718208	0.0431519	9.82879e-05	0.183548	0.249029	0.0767361	0.541689	0.697831	0.794328	0.883588	0.597379	0.638263	0.3857	0.712033	0.450557	0.222587	NC	NC	NC	NC	NC	NC	NC	DN	NC	NC	NC	NC	NC	NC	NC	NC	NC	NC	NC	NC	NC	1	adenosine deaminase, tRNA specific 2
IRAK4	chr12:44165023-44165168	51135	chr12	+	NM_001351339	44165023	44165168	146	exon	atggactaagacaatagactaattttgtttctttgttacttacttttaagGAGATTTGAA	TTGCTCCCAGgtaaactgat	AG	57.011	18.107	-19.7	0	0	0	0	0	0	0	0	0	-38.9	18.4	0	0	0	0	20.8	0	6.9	0	0	0.00279415	0.0730718	0.891251	0.841395	0.327341	0.0734937	0.618372	0.592243	0.147911	0.477254	1.16984e-07	0.00600828	0.454465	0.629144	0.178341	0.295121	0.00181447	0.977237	0.0427809	0.233077	0.0985712	NC	NC	NC	NC	NC	NC	NC	NC	NC	NC	DN	NC	NC	NC	NC	NC	NC	NC	NC	NC	NC	1	interleukin 1 receptor associated kinase 4
SNX4	chr3:125223589-125223705	8723	chr3	-	NM_003794	125223705	125223589	117	intron	AGAACTATAAgtaactattt	ccatcttaaaggtttttgttgttgttgttgttttatttacttttgtccagATGACACACA		0.119	0.266	5.3	0	0	0	0	19.1	3.1	0	0	0	0	1.9	0	0	0	0	4.4	0	0	0	0	1.07771e-05	0.162181	0.712033	0.249747	0.58043	4.32763e-23	1.72286e-05	0.0941348	0.284282	0.30903	0.48487	0.00523299	0.848692	0.44412	0.597379	0.703882	8.15173e-07	0.0693825	0.90417	0.524807	0.722354	NC	NC	NC	NC	NC	UP	NC	NC	NC	NC	NC	NC	NC	NC	NC	NC	NC	NC	NC	NC	NC	1	sorting nexin 4
UBE2B	chr5:133712365-133712384	7320	chr5	+	NM_003337	133712365	133712384	20	exon	gcagaatgagaaacttcttttaatcagaaatcttcttgttttcagaccagAAGGGACACC	TTTTGAAGATggtaagtcat	AT	35.46	19.451	0	0	0	0	0	0	0	0	0	0	0	0	0	0	0	0	33.2	0	0	0	0	0.165959	0.110599	0.48001	0.769573	0.834161	0.925231	0.792045	0.251189	0.0506991	0.90939	0.0613056	0.559114	0.10292	0.342768	0.52632	0.592243	0.000437774	0.416869	0.264545	0.197811	0.582103	NC	NC	NC	NC	NC	NC	NC	NC	NC	NC	NC	NC	NC	NC	NC	NC	UP	NC	NC	NC	NC	1	ubiquitin conjugating enzyme E2 B
AMZ2P1	chr17:62969360-62969470	201283	chr17	-	NR_026903	62969470	62969360	111	exon	aagcattccagccagccagtgatctctttggaccttgcattctccatcagATTGGATCAC	CGGTCCATTGgtaaatactg	TG	30.746	18.538	-23.9	-15.3	0	0	0	0	0	0	0	0	-12.2	0	0	0	0	0	0	0	0	0	0	2.90068e-05	0.002476	0.0685883	0.195546	0.184077	0.236456	0.117828	0.506991	0.31989	0.334003	0.0301995	0.0941348	0.274631	0.418071	0.782979	0.183548	0.724436	0.767361	0.211349	0.676083	0.176299	DN	NC	NC	NC	NC	NC	NC	NC	NC	NC	NC	NC	NC	NC	NC	NC	NC	NC	NC	NC	NC	1	archaelysin family metallopeptidase 2 pseudogene 1
DYM	chr18:46914149-46917182	54808	chr18	-	NM_001353213	46917182	46914149	3034	exon	tagggtacaggaatgtaataagtgagaacaatattctgttttaaaatcagGCTGTCTAGG	TTGCAATAAAgtgagttgca	AA	1.087	1.092	14.3	0	0	0	0	0	0	0	0	0	0	0	0	0	0	0	0	0	0	0	0	2.41268e-06	0.927897	0.6346	0.977237	0.540132	0.651253	0.508452	0.349744	0.410913	0.0891251	0.973027	0.604296	0.693825	0.331131	0.67414	0.331131	0.935944	0.469083	0.512861	0.477254	0.470435	UP	NC	NC	NC	NC	NC	NC	NC	NC	NC	NC	NC	NC	NC	NC	NC	NC	NC	NC	NC	NC	1	dymeclin
LOC389906	chrX:3736698-3736744	389906	chrX	-	NR_034031	3736744	3736698	47	exon	ttactttcccattctttgctttttcattaatgctattttctttgctccagGGTTATAGAG	CTATTTTCAGgtagatgcat	AG	31.962	16.638	0	0	0	10.6	0	0	0	0	0	0	-15.3	0	0	0	0	7.1	0	0	0	0	0	0.160787	0.701859	0.356862	0.0128086	0.878517	0.305492	0.074131	0.067027	0.221309	0.655013	0.000170559	0.108081	0.475883	0.449262	0.372606	0.0459727	0.0643799	0.148765	0.974429	0.484172	0.121619	NC	NC	NC	NC	NC	NC	NC	NC	NC	NC	DN	NC	NC	NC	NC	NC	NC	NC	NC	NC	NC	1	zinc finger protein 839 pseudogene
ST5	chr11:8736157-8736253	6764	chr11	-	NM_005418	8736253	8736157	97	exon	agggcagctggtgttaaggttacctcacccatcctgcttttctcacccagCTTGTCCAAA	TCACTGAGAGgtaggctttg	AG	99.167	75.829	0	0	0	0	0	0	0	0	0	0	-23.3	0	0	0	0	0	0	0	0	0	0	0.922571	0.917276	0.616595	0.848692	0.767361	0.726524	0.846253	0.178341	0.848692	0.838977	0.000151356	0.0676083	0.0968835	0.808165	0.188365	0.0985712	0.106231	0.459727	0.0906776	0.199526	0.251189	NC	NC	NC	NC	NC	NC	NC	NC	NC	NC	DN	NC	NC	NC	NC	NC	NC	NC	NC	NC	NC	1	suppression of tumorigenicity 5
SEPT10	chr2:110350628-110350696	151011	chr2	-	NM_001321498	110350696	110350628	69	exon	tggggagtaatgtttctgtttccttttaagcctttgtattccttttttagCTCTTTCAGT	TGAACAGATAgtgagtatgt	TA	85.553	68.302	0	0	0	0	0	0	0	0	0	0	-17.3	0	0	0	0	0	0	0	0	0	0	0.860994	0.0562341	0.501187	0.863475	0.0971628	0.960506	0.114156	0.567218	0.638263	0.160787	0.000477254	0.358922	0.421697	0.997126	0.0875992	0.613056	0.30903	0.118168	0.555904	0.988553	0.284282	NC	NC	NC	NC	NC	NC	NC	NC	NC	NC	DN	NC	NC	NC	NC	NC	NC	NC	NC	NC	NC	1	septin 10
FAM98C	chr19:38896015-38896061	147965	chr19	+	NM_174905	38896015	38896061	47	exon	tgacttcttctcccatcagatctcagagctgcagccttctctgcccccagGGTCCCTGCA	ACCCAGATGGgtaagactgt	GG	86.23	63.38	-13.4	0	10.5	0	0	0	0	0	0	0	-22.9	-13.5	0	0	0	0	0	0	0	-16.4	0	0.0294273	0.851138	0.0336899	0.288403	0.254097	0.819879	0.164532	0.851138	0.0676083	0.302866	0.000410322	0.0212569	0.0941348	0.0774016	0.621942	0.0944061	0.111879	0.614823	0.980054	0.0119193	0.414477	NC	NC	NC	NC	NC	NC	NC	NC	NC	NC	DN	NC	NC	NC	NC	NC	NC	NC	NC	NC	NC	1	family with sequence similarity 98 member C
SMAP1	chr6:71567933-71569031	60682	chr6	+	NM_001281439	71567933	71569031	1099	intron	CCTCTCACAGgtaggggtca	taaggtgctagatgaaccaggaaggagttaatactggctcttacttccagATAATGCAGA		1.723	0.913	34.7	7.2	4.2	2.6	0	0	0	0	0	0	0	6.8	4.1	2.6	0	0	0	0	0	0	0	2.52639e-42	2.51189e-06	0.00261517	0.0418071	0.372606	0.494026	0.865964	0.436516	0.573786	0.613056	0.318053	1.78855e-07	0.000304614	0.00997126	0.382384	0.231739	0.724436	0.350752	0.824613	0.886135	0.86846	UP	NC	NC	NC	NC	NC	NC	NC	NC	NC	NC	NC	NC	NC	NC	NC	NC	NC	NC	NC	NC	1	small ArfGAP 1
BIRC6	chr2:32679023-32688261	57448	chr2	+	NM_016252	32679023	32688261	9239	intron	ACGTTTACTGgtatatacct	cttcatcctggtgttttttgtttttgtttttaccccttgtcttatgccagTGAGTTCCTT		0.985	0.686	0	14.7	0	0	0	0	0	33.4	0	0	0	0	0	0	0	0	0	0	0	10.7	12.3	0.439036	0.044412	1	0.91464	1	0.91992	1	8.4382e-06	1	1	0.913324	0.607785	0.792045	0.787499	0.829373	1	0.812831	0.5188	1	0.00930572	0.00614823	NC	NC	NC	NC	NC	NC	NC	UP	NC	NC	NC	NC	NC	NC	NC	NC	NC	NC	NC	NC	NC	1	baculoviral IAP repeat containing 6
BIRC6	chr2:32712714-32712868	57448	chr2	+	NM_016252	32712714	32712868	155	exon	acatatcctgatactttatgtataaaattatacttgtgtttaattttcagTATCACAGTC	TCATGTTCAGgtatgaattc	AG	99.698	97.426	0	0	0	0	0	0	0	0	0	0	0	-15	0	-5.4	0	0	-5.9	0	0	0	-6.1	0.927897	0.91992	0.84382	0.841395	0.841395	0.501187	0.846253	0.917276	0.771792	0.860994	0.143095	0.000134509	0.114485	0.0402717	0.30903	0.389045	0.0435261	0.486968	0.491191	0.944061	0.0229747	NC	NC	NC	NC	NC	NC	NC	NC	NC	NC	NC	DN	NC	NC	NC	NC	NC	NC	NC	NC	NC	1	baculoviral IAP repeat containing 6
COQ6	chr14:74428274-74428439	51004	chr14	+	NM_182480	74428274	74428439	166	intron	AAGGACTTAGgtaaggattc	agaaaaccttattattggattagggatttaatctttcctctgcccttcagGTTCCGTGAG		6.255	11.785	12.4	5.6	5.2	0	5.2	0	0	-0.5	0	0	5.5	0	5.8	0	0	0	0	7.5	0	0	-3.5	0.000374757	0.0311709	0.0298538	0.0532415	0.0187824	0.0578762	0.149624	0.04454	0.817523	0.431519	0.00934598	0.258523	0.0485568	0.960506	0.237821	0.136458	0.124094	0.0144129	0.312608	0.590541	0.00819879	UP	NC	NC	NC	NC	NC	NC	NC	NC	NC	NC	NC	NC	NC	NC	NC	NC	NC	NC	NC	NC	1	coenzyme Q6, monooxygenase
ELP5	chr17:7155657-7155744	23587	chr17	+	NM_203415	7155657	7155744	88	intron	GTCGTTGTCCgtacgactgt	cgcgtgagcgcccccctgggaatattgaacataatcacctctcattccagACTATGTTAG		59.378	65.291	0	0	0	0	-7.7	0	0	-11.2	0	0	5.9	0	-4.8	0	0	0	0	0	0	0	0	0.219407	0.935944	0.122321	0.437774	0.00662598	0.752056	0.888689	0.000331131	0.334965	0.620155	0.0316683	0.679986	0.0211349	0.997126	0.521795	0.737055	0.25704	0.991402	0.318053	0.132587	0.118509	NC	NC	NC	NC	NC	NC	NC	DN	NC	NC	NC	NC	NC	NC	NC	NC	NC	NC	NC	NC	NC	1	elongator acetyltransferase complex subunit 5
CUL7	chr6:43006580-43006725	9820	chr6	-	NM_014780	43006725	43006580	146	exon	aactccctcctttcacctgctctttgtctccctcccccttcctggtccagGTCAGAGCCA	CGACCTGAAGgtggcccagc	AG	99.702	98.741	-6.4	0	0	0	0	0	-3.8	0	0	0	0	-14	-16.3	0	0	0	-9.3	0	0	0	0	0.0186745	0.16885	0.848692	0.346737	0.84382	0.35789	0.0235776	0.169824	0.756397	0.699842	0.384039	0.00555904	0.000356862	0.865964	0.848692	0.697831	0.0119536	0.0952248	0.145797	0.446684	0.540132	NC	NC	NC	NC	NC	NC	NC	NC	NC	NC	NC	NC	DN	NC	NC	NC	NC	NC	NC	NC	NC	1	cullin 7
ZMYM4	chr1:35790961-35791006	9202	chr1	+	NM_001350139	35790961	35791006	46	exon	tgatagaagatatgatggtaatgttactttttccttttttgcttttccagTTTGAACAAA	GTAGAGAACTgtaagtacca	CT	95.851	91.257	0	0	0	0	0	0	0	0	0	0	-4.6	-10.3	0	0	0	0	0	0	0	0	0	0.0856052	0.091992	0.486968	0.458406	0.771792	0.68786	0.224517	0.111558	0.540132	0.175792	0.0198096	0.000912011	0.109648	0.246888	0.414477	0.824613	0.425353	0.350752	0.296825	0.752056	0.185674	NC	NC	NC	NC	NC	NC	NC	NC	NC	NC	NC	DN	NC	NC	NC	NC	NC	NC	NC	NC	NC	1	zinc finger MYM-type containing 4
PPM1N	chr19:46002984-46003206	147699	chr19	+	NM_001080401	46002984	46003206	223	intron	GGAAGAGCAGgtaaacatca	tctgccttggactctcccccaccgggctcctttttctccaccggcttcagGGCAGCCTGG		24.833	21.502	0	0	0	0	0	0	-10	-14.8	0	0	0	0	0	0	0	0	0	0	0	0	0	0.30903	0.49545	0.485568	0.295972	0.641948	0.752056	0.0149194	3.1989e-05	0.0679986	0.282651	0.450557	0.141254	0.769573	0.473151	0.412098	0.353794	0.235099	0.506991	0.232407	0.107461	0.430279	NC	NC	NC	NC	NC	NC	NC	DN	NC	NC	NC	NC	NC	NC	NC	NC	NC	NC	NC	NC	NC	1	protein phosphatase, Mg2+/Mn2+ dependent 1N (putative)
CEP192	chr18:13040829-13040955	55125	chr18	+	NM_032142	13040829	13040955	127	exon	tcaaagcagttgaaaatcaaagaaataatttacctttaattattttgtagCCATCATTTG	CTATATTCAGgtaatggatt	AG	81.348	55.245	-14.8	0	0	0	0	0	0	0	0	0	-26.1	18.3	0	0	0	0	22.6	0	0	0	0	0.042658	0.454465	0.668344	0.431519	0.778485	0.372606	0.922571	0.475883	0.501187	0.954993	0.000254097	0.0203587	0.432763	0.0801217	0.122321	0.197242	0.00158489	0.0941348	0.206538	0.771792	0.3264	NC	NC	NC	NC	NC	NC	NC	NC	NC	NC	DN	NC	NC	NC	NC	NC	NC	NC	NC	NC	NC	1	centrosomal protein 192
ARFGEF2	chr20:47589783-47589821	10564	chr20	+	NM_006420	47589783	47589821	39	exon	ctgctaacatttttgagcgccttgtaaatgatttatccaaaattgctcagGGAAGAAGTG	ACCTCTGCAGgtaaaaacac	AG	95.85	78.721	0	0	0	0	0	0	0	0	0	0	-17.1	0	0	0	0	0	0	0	0	0	0	0.150487	0.132206	0.756397	0.572137	0.815173	0.40156	0.6346	0.726524	0.977237	0.815173	0.000682928	0.0681946	0.623735	0.151356	0.311709	0.324526	0.521795	0.856052	0.220039	0.614823	0.666423	NC	NC	NC	NC	NC	NC	NC	NC	NC	NC	DN	NC	NC	NC	NC	NC	NC	NC	NC	NC	NC	1	ADP ribosylation factor guanine nucleotide exchange factor 2
C21orf58	chr21:47734727-47734794	54058	chr21	-	NM_001286476	47734794	47734727	68	exon	cgttggggctccccgtccccgtgtgcagcagctctgcatcggccttgcagGAACAACACC	GAGCCCTCGGgtcagccctg	GG	95.669	87.099	-15.2	0	0	0	0	-5.8	0	0	0	0	-8.6	0	-8.1	0	0	0	0	-10.3	0	0	0	0.000515822	0.188365	0.362035	0.91992	0.301127	0.0346737	0.651253	0.304614	0.870964	0.260016	0.00457088	0.162181	0.0374757	0.703882	0.664508	0.977237	0.925231	0.0205353	0.378007	0.291743	0.466391	DN	NC	NC	NC	NC	NC	NC	NC	NC	NC	NC	NC	NC	NC	NC	NC	NC	NC	NC	NC	NC	1	chromosome 21 open reading frame 58
GRAMD1C	chr3:113667582-113667615	54762	chr3	+	NM_017577	113667582	113667615	34	intron	TTTACGAGATgtaagttgtg	gacctatttacgagatgtaagttgtgttctttccacctttaccttctgagGGCTTCTTAC		12.875	7.395	0	0	0	0	-12.9	0	0	0	-9.5	0	0	0	0	0	0	0	0	19.5	0	12.8	0	0.716143	0.104713	0.244765	0.774016	0.00512861	0.808165	0.111558	0.153993	0.0263027	0.0891251	0.126802	0.209532	0.0954993	0.204762	0.24336	0.293427	0.142069	0.000944061	0.159404	0.0299399	0.188908	NC	NC	NC	NC	NC	NC	NC	NC	NC	NC	NC	NC	NC	NC	NC	NC	NC	UP	NC	NC	NC	1	GRAM domain containing 1C
DIP2A	chr21:47974206-47974242	23181	chr21	+	NM_001353943	47974206	47974242	37	a5ss	TACCCACCAGgtgggctcac	GCAGCTCTTTgtaagcagcc	TT	0	1.852	0	0	0	0	0	2.9	0	0	0	0	0	14.5	0	0	0	0	0	0	0	0	0	0.058043	0.0817523	0.325462	1	1	0.0383486	0.0656901	0.418071	0.284282	1	0.134702	1.38835e-05	0.0722354	0.277013	0.227772	0.954993	0.091464	0.229747	0.196675	0.557507	0.630957	NC	NC	NC	NC	NC	NC	NC	NC	NC	NC	NC	UP	NC	NC	NC	NC	NC	NC	NC	NC	NC	1	disco interacting protein 2 homolog A
CEP112	chr17:63685337-63700101	201134	chr17	-	NM_001199165	63700101	63685337	14765	intron	ACGTTCTGAGgtactgggga	tttccaagtgtgctaattattaatgatatctttattttataccgtttcagGTTTTACAAG		0	0	69.3	8.8	0	0	0	0	0	0	0	0	0	11.4	0	0	0	0	0	0	0	0	0	1.88908e-14	0.0198381	0.509918	1	1	0.532415	1	1	1	1	1	0.0122321	0.359956	1	1	1	1	1	1	1	1	UP	NC	NC	NC	NC	NC	NC	NC	NC	NC	NC	NC	NC	NC	NC	NC	NC	NC	NC	NC	NC	1	centrosomal protein 112
RPL23AP53	chr8:177797-180170	644128	chr8	-	NR_003572	180170	177797	2374	exon	tacaggtatgtgcaagcatgccatctaatatatatatatattttttgtagACATAAGGGT	GGACTCCCAGgtgtcttggg	AG	13.054	6.875	-11.5	0	0	0	0	0	-5.9	0	-7.4	0	0	0	0	0	0	0	0	0	0	12.6	13.3	0.000402717	0.124094	0.595662	0.749894	0.0527837	0.316228	0.0376921	0.141661	0.000367282	0.182495	0.0895107	0.801217	0.782979	0.356862	0.683912	0.277811	0.363078	0.620155	0.685883	0.00530884	0.00532415	DN	NC	NC	NC	NC	NC	NC	NC	NC	NC	NC	NC	NC	NC	NC	NC	NC	NC	NC	NC	NC	1	ribosomal protein L23a pseudogene 53
ZNF263	chr16:3338474-3338570	10127	chr16	+	NM_005741	3338474	3338570	97	exon	acagaaatctgtttctttcattgtgaacagagtctcacattcccagtcagGAGGTCCCAG	CCAGCTCCAGgtaaggaatg	AG	54.064	35.266	11.6	0	0	0	0	0	0	0	0	0	-18.8	0	0	0	0	-5.6	-10.2	-7.6	0	-8.5	0	0.0451856	0.636429	0.523299	0.260765	0.122321	0.186209	0.177828	0.229747	0.618372	0.44157	0.000134509	0.555904	0.787499	0.705911	0.16788	0.0453158	0.00142889	0.011885	0.0649382	0.0128455	0.47863	NC	NC	NC	NC	NC	NC	NC	NC	NC	NC	DN	NC	NC	NC	NC	NC	NC	NC	NC	NC	NC	1	zinc finger protein 263
KMT2D	chr12:49424223-49424383	8085	chr12	-	NM_003482	49424383	49424223	161	intron	GCTTACCAAGgtcagaaaaa	cagtctccctatgccatcttgcacacaacaccccaccccccacccctcagAATAACCTGA		6.008	4.984	5.1	0	0	0	0	6.3	0	15.9	0	0	0	0	0	0	0	0	0	0	0	4.9	0	0.0143714	0.332086	0.747739	0.128455	0.311709	0.00122673	0.16788	1.46639e-06	0.25704	0.53858	0.463047	0.51434	0.324526	0.255564	0.705911	0.21752	0.0649382	0.977237	0.371535	0.0125531	0.119881	NC	NC	NC	NC	NC	NC	NC	UP	NC	NC	NC	NC	NC	NC	NC	NC	NC	NC	NC	NC	NC	1	lysine methyltransferase 2D
RGL3	chr19:11531881-11532304	57139	chr19	-	NM_001161616	11532304	11531881	424	intron	AGATCTAGGAgtagggctgg	tggcccctggccccgcccaccttcctctctcgcttcccatccccgcttagTTCCTCGCCA		21.339	19.167	0	0	0	0	0	43.8	23.8	0	0	0	0	0	0	0	0	0	57.5	0	0	0	0	0.0636429	0.578762	0.378007	0.960506	0.557507	0.000778485	0.0494026	0.0798914	0.938642	0.179887	0.824613	0.40156	0.376921	0.57544	0.848692	0.277811	0.00237821	0.0544816	0.156675	0.901571	0.494026	NC	NC	NC	NC	NC	UP	NC	NC	NC	NC	NC	NC	NC	NC	NC	NC	NC	NC	NC	NC	NC	1	ral guanine nucleotide dissociation stimulator like 3
PHLDB1	chr11:118505640-118505769	23187	chr11	+	NM_015157	118505640	118505769	130	exon	tctgtttctcccctgtgccccgccctctccctcgccctcccgccgaccagGAGAGGGCGG	GCTGAGAAGGgtcagttcca	GG	9.628	10.179	12.7	0	0	0	0	20.9	0	0	0	0	0	0	0	-4.3	-6.8	0	0	0	0	0	0	0.00587151	0.389045	0.824613	0.922571	0.760764	5.83781e-05	0.808165	0.369403	0.334003	0.35789	0.862234	0.506991	0.881049	0.0263785	0.0190546	0.432763	0.176299	0.366227	0.672202	0.632776	0.508452	NC	NC	NC	NC	NC	UP	NC	NC	NC	NC	NC	NC	NC	NC	NC	NC	NC	NC	NC	NC	NC	1	pleckstrin homology like domain family B member 1
TRIP6	chr7:100465533-100465610	7205	chr7	+	NM_003302	100465533	100465610	78	exon	cactccagccccaccccagggtcaatttttgcccccttccatctgagcagTGTTACCAGG	GCACACGCAGgtgagacccg	AG	92.496	76.82	0	0	0	0	0	0	0	0	0	0	-15.7	0	0	0	0	0	0	0	0	0	0	0.191646	0.198953	0.554307	0.831764	0.137642	0.451856	0.214412	0.0747739	0.270707	0.235099	0.000901571	0.537032	0.387927	0.747739	0.0853591	0.625533	0.99426	0.321736	0.473151	0.386812	0.927897	NC	NC	NC	NC	NC	NC	NC	NC	NC	NC	DN	NC	NC	NC	NC	NC	NC	NC	NC	NC	NC	1	thyroid hormone receptor interactor 6
ZNF761	chr19:53949480-53949590	388561	chr19	+	NM_001008401	53949480	53949590	111	exon	atctctacatcaatcacatcagaatttttttttcttttttttggagacagAGTATTGCCC	GAGATTACAGgtatgtgcta	AG	60.556	41.742	-13.7	0	0	0	0	-22.4	-14	-11.7	-11.6	0	-18.8	0	0	0	0	0	0	0	0	0	0	0.0305492	0.267609	0.346737	0.206538	0.159404	0.000269929	0.0232407	0.0286748	0.0432763	0.207133	0.00212875	0.546387	0.922571	0.0927897	0.0722354	0.0641948	0.0834161	0.0952248	0.485568	0.424131	0.176807	NC	NC	NC	NC	NC	DN	NC	NC	NC	NC	NC	NC	NC	NC	NC	NC	NC	NC	NC	NC	NC	1	zinc finger protein 761
NLRX1	chr11:119041672-119042064	79671	chr11	+	NM_001282358	119041672	119042064	393	intron	AACCAACATGgtaaaccccg	tgcaggggaggagtggtggcagtgatccattcgtactattcttcttgcagGACAGAAGTC		2.665	6.181	0	0	0	0	0	0	0	11.8	0	0	0	0	0	0	0	0	0	0	0	0	12.8	0.416869	0.562341	0.935944	0.977237	0.873474	0.752056	0.521795	6.62598e-05	0.358922	0.535488	0.100288	0.346737	0.134896	0.437774	0.655013	0.829373	0.749894	0.249029	0.136458	0.184077	0.0131069	NC	NC	NC	NC	NC	NC	NC	UP	NC	NC	NC	NC	NC	NC	NC	NC	NC	NC	NC	NC	NC	1	NLR family member X1
GIT2	chr12:110389017-110389119	9815	chr12	-	NM_057169	110389119	110389017	103	exon	atgttctcgtcatctcagattgtgaacgttttcccaatttatttttagagCCTAGATTCA	GCTAATGAAGgtgaataaca	AG	8.184	4.304	16.9	0	0	0	0	0	0	0	0	0	0	0	0	0	0	0	0	0	0	0	0	0.000469083	0.0810494	0.769573	0.274631	0.284282	0.154437	0.206538	0.681946	0.554307	0.980054	0.067414	0.224517	0.523299	0.730718	0.449262	0.341783	0.316228	0.091464	0.91992	0.0971628	0.160325	UP	NC	NC	NC	NC	NC	NC	NC	NC	NC	NC	NC	NC	NC	NC	NC	NC	NC	NC	NC	NC	1	GIT ArfGAP 2
LOC150776	chr2:132260028-132260265	150776	chr2	+	NR_026922	132260028	132260265	238	exon	ttttgtttgttttaactttttgcgttttttattttaattttttcttttagAAATCGTATA	AGAGGTCATGgtgagctgag	TG	20.826	6.765	0	0	0	0	0	0	0	0	0	0	-14.1	0	0	0	0	0	0	4.5	0	6.6	0	0.0660693	0.901571	0.231739	0.271488	0.693825	0.284282	0.182495	0.0541689	0.67414	0.99426	1.78341e-05	0.197811	0.259269	0.352777	0.202418	0.383486	0.0808165	0.0409732	0.58043	0.0186209	0.776247	NC	NC	NC	NC	NC	NC	NC	NC	NC	NC	DN	NC	NC	NC	NC	NC	NC	NC	NC	NC	NC	1	sphingomyelin phosphodiesterase 4, neutral membrane (neutral sphingomyelinase-3) pseudogene
IFT172	chr2:27668317-27668419	26160	chr2	-	NM_015662	27668419	27668317	103	intron	CTAAAAGCTGgtatacagga	gtcctgccctgccctgtgtgaagctaccactcccttcttgtcctttccagGAGGCTGAGA		9.895	16.875	0	0	0	0	0	0	0	0	0	0	7	-15.4	-15.9	0	0	0	0	0	0	0	0	0.398107	0.26838	0.672202	0.409732	0.430279	0.352777	0.752056	0.0938642	0.563962	0.546387	0.03857	0.00632776	0.000912011	0.222587	0.540132	0.32923	0.275423	0.68786	0.533949	0.298538	0.523299	NC	NC	NC	NC	NC	NC	NC	NC	NC	NC	NC	NC	DN	NC	NC	NC	NC	NC	NC	NC	NC	1	intraflagellar transport 172
CAD	chr2:27445906-27446430	790	chr2	+	NM_004341	27445906	27446430	525	intron	ACAAGATGAGgtgggacttg	gtgaagagagggtgagcagggcctgtgactcggcatgcttctacctccagATATGGGAAC		2.948	3.947	0	0	0	0	0	0	0	27.9	0	0	0	0	0	0	0	0	0	0	0	8.3	7.1	0.789769	0.787499	0.838977	0.653131	0.834161	0.653131	0.912011	8.73474e-10	0.935944	0.33787	0.529359	0.3857	0.863475	0.957745	0.922571	0.446684	0.68786	0.817523	0.703882	0.00107771	0.00205944	NC	NC	NC	NC	NC	NC	NC	UP	NC	NC	NC	NC	NC	NC	NC	NC	NC	NC	NC	NC	NC	1	carbamoyl-phosphate synthetase 2, aspartate transcarbamylase, and dihydroorotase
RERE	chr1:8585818-8599777	473	chr1	-	NM_012102	8599777	8585818	13960	exon	tgtatggatagtaatataatgctcatcaaagagtaccttttctcctttagAAAACTGTGA	GCCCCTGCAGgtaggctatc	AG	13.9	11.527	10.5	8.2	0	5.2	0	12.3	4.4	0	0	4	0	0	0	0	0	0	0	0	0	0	0	0.00235099	0.016125	0.805842	0.0141661	0.0573786	0.000189998	0.0351763	0.11648	0.279415	0.0300262	0.225489	0.941348	0.378007	0.74131	0.350752	0.282651	0.296825	0.450557	0.68786	0.853591	0.458406	NC	NC	NC	NC	NC	UP	NC	NC	NC	NC	NC	NC	NC	NC	NC	NC	NC	NC	NC	NC	NC	1	arginine-glutamic acid dipeptide repeats
RERE	chr1:8585818-8600574	473	chr1	-	NM_012102	8600574	8585818	14757	exon	tatattcatacttgccctgtattgatcatgtgactgcatattttattaagGATTTTAAAA	GCCCCTGCAGgtaggctatc	AG	13.9	11.527	10.5	8.2	0	5.2	0	12.3	4.4	0	0	4	0	0	0	0	0	0	0	0	0	0	0	0.00235099	0.016125	0.805842	0.0141661	0.0573786	0.000189998	0.0351763	0.11648	0.279415	0.0300262	0.225489	0.941348	0.378007	0.74131	0.350752	0.282651	0.296825	0.450557	0.68786	0.853591	0.458406	NC	NC	NC	NC	NC	UP	NC	NC	NC	NC	NC	NC	NC	NC	NC	NC	NC	NC	NC	NC	NC	1	arginine-glutamic acid dipeptide repeats
KHDRBS3	chr8:136657302-136657360	10656	chr8	+	NM_006558	136657302	136657360	59	exon	aactcacagccagatgattttgtcctttgttttgttttgatcacttgcagTGGTGCTGAT	GATTCCTACGgtgagtgact	CG	86.053	75.354	-5.5	0	-10	0	0	0	0	0	-7.5	0	-10.7	0	0	0	0	0	0	-7.5	0	0	0	0.0310814	0.396963	0.000156675	0.506991	0.957745	0.108705	0.29768	0.467735	0.00578762	0.762957	0.00020893	0.110281	0.30992	0.322664	0.863475	0.220039	0.938642	0.0160787	0.48001	0.304614	0.295121	NC	NC	NC	NC	NC	NC	NC	NC	NC	NC	DN	NC	NC	NC	NC	NC	NC	NC	NC	NC	NC	1	KH RNA binding domain containing, signal transduction associated 3
GRK3	chr22:25995284-25996384	157	chr22	+	NM_005160	25995284	25996384	1101	intron	TATATGCCAGgtgcagtggc	gacctcaggtgatccacctgcctcggcctcccaaagtgctgggattacagGTGTGAGCCG		1.282	0.669	0	0	0	0	0	0	0	12.5	0	0	0	0	0	0	0	0	0	0	0	11.4	16	0.765156	0.159864	0.901571	0.870964	0.851138	0.67027	0.912011	0.0244062	0.734937	0.838977	0.659743	0.117828	0.317139	0.810494	0.720278	0.625533	0.44157	0.523299	0.709986	0.00405042	0.000906776	NC	NC	NC	NC	NC	NC	NC	NC	NC	NC	NC	NC	NC	NC	NC	NC	NC	NC	NC	NC	UP	1	G protein-coupled receptor kinase 3
MFSD13A	chr10:104228044-104228089	79847	chr10	+	NM_024789	104228044	104228089	46	exon	tccttatgatttgcaaaataggcctaacaatctccttttaccttttgcagAAGAGGAAGC	ACGTTTTACTgtaagtgcat	CT	22.776	3.391	-11.4	-10.9	0	0	0	14.8	0	0	0	0	-19.4	0	0	0	0	0	0	0	0	0	0	0.0116815	0.037368	0.532415	0.250467	0.760764	0.0101742	0.609537	0.0754223	0.126255	0.3408	3.3787e-05	0.805842	0.824613	0.410913	0.469083	0.371535	0.0798914	0.515822	0.235776	0.57544	0.527837	NC	NC	NC	NC	NC	NC	NC	NC	NC	NC	DN	NC	NC	NC	NC	NC	NC	NC	NC	NC	NC	1	major facilitator superfamily domain containing 13A
LOC101927572	chr19:36514490-36526042	101927572	chr19	+	NM_001347907	36514490	36526042	11553	exon	gacagcccttgttgctaccagaaattacctttttttttttttttcaatagAGGCAGGATC	TTAGAACCAGgtatgattct	AG	37.94	7.097	0	0	0	0	0	0	0	0	0	0	-30.8	0	0	7.7	0	0	0	0	0	0	0	0.246888	0.245471	0.413285	0.223229	0.599101	0.466391	0.730718	0.222587	0.565588	0.24336	1.42684e-05	0.627336	0.381285	0.0381285	0.530884	0.390167	0.172783	0.191095	0.299399	0.600828	0.318053	NC	NC	NC	NC	NC	NC	NC	NC	NC	NC	DN	NC	NC	NC	NC	NC	NC	NC	NC	NC	NC	1	uncharacterized LOC101927572
TENM3	chr4:183595416-183595511	55714	chr4	+	NM_001080477	183595416	183595511	96	exon	tatgctttatatcatataattttgtgagaaatattttttctataacctagGAACATAAAT	TTTTTCTAATgtaattgtgg	AT	0	0	0	0	0	0	0	17.1	4.2	0	0	0	0	3.3	0	0	0	0	9.5	2.6	0	0	0	0.339821	1	1	1	1	1.19536e-08	0.00213182	1	0.73918	1	1	0.00508452	0.0805842	1	1	1	9.30572e-08	0.00638263	1	1	1	NC	NC	NC	NC	NC	UP	NC	NC	NC	NC	NC	NC	NC	NC	NC	NC	NC	NC	NC	NC	NC	1	teneurin transmembrane protein 3
LOC389831	chr7_gl000195_random:66005-66099	389831	chr7_gl000195_random	-	NM_001242480	66099	66005	95	exon	tagtattgctgtacatgtgacactttttaaattcaatttaccatcaatagGCTGGACATG	CCTGGACAACgtaatgaaac	AC	7.687	23.246	25	0	0	0	0	0	0	0	0	0	15.6	18.7	0	0	0	0	-11.7	0	0	0	0	6.06038e-07	0.317139	0.930572	0.485568	0.188908	0.724436	0.301995	0.328284	0.59395	0.277811	0.00361514	0.0082699	0.724436	0.653131	0.286748	0.716143	0.0419276	0.0606038	0.935944	0.841395	0.501187	UP	NC	NC	NC	NC	NC	NC	NC	NC	NC	NC	NC	NC	NC	NC	NC	NC	NC	NC	NC	NC	1	uncharacterized LOC389831
PAOX	chr10:135208234-135208331	196743	chr10	+	NM_152911	135208234	135208331	98	intron	GAAACAGTGGgtatgaaggc	tgcttaacgtctttggtaattcttactgtttgtcacaattcggccccaagAAGACCTCTG		47.317	48.478	0	0	0	0	0	0	-23.1	0	0	0	0	-21.3	0	0	0	0	-15.7	-27.3	0	0	-36.3	0.695825	0.348739	0.851138	0.304614	0.856052	0.446684	0.0488371	0.296825	0.354813	0.666423	0.686871	0.00451856	0.0815173	0.808165	0.090939	0.246178	0.0400405	0.00123737	0.427809	0.89382	8.08165e-05	NC	NC	NC	NC	NC	NC	NC	NC	NC	NC	NC	NC	NC	NC	NC	NC	NC	NC	NC	NC	DN	1	polyamine oxidase
SLC1A3	chr5:36683966-36684100	6507	chr5	+	NM_004172	36683966	36684100	135	exon	cgtggggagctttgtaaaagtgttttctgttctggtacttctgttaacagCATCACAGCC	ACTGGTTCCTgtgagtatgc	CT	94.132	93.316	0	0	0	0	0	0	0	0	0	0	0	-11.4	0	0	-4.5	0	-4.2	-5.8	-3.5	0	0	0.785236	0.286748	0.630957	0.118168	0.34574	0.541689	0.655013	0.645654	0.963274	0.616595	0.853591	1.09018e-05	0.131447	0.0537032	0.021503	0.169336	0.0389045	0.00588844	0.0375837	0.419276	0.269153	NC	NC	NC	NC	NC	NC	NC	NC	NC	NC	NC	DN	NC	NC	NC	NC	NC	NC	NC	NC	NC	1	solute carrier family 1 member 3
ERC1	chr12:1480999-1481143	23085	chr12	+	NM_178040	1480999	1481143	145	exon	aattgttggaaggggtgaatggcgctgttggcatttgctttcttttgcagGCAAGAAGCT	TAAGCAGCAGgtattattaa	AG	97.884	98.773	-11.1	0	0	0	0	-5.6	-6.9	0	0	0	0	-4.3	-1.9	0	0	0	0	0	0	0	0	8.91251e-09	0.330179	0.728618	0.697831	0.10292	0.000379097	4.37774e-05	0.189998	0.174783	0.565588	0.250467	0.000720278	0.0455774	0.0532415	0.494026	0.355836	0.12517	0.933254	0.588844	0.666423	0.760764	DN	NC	NC	NC	NC	NC	NC	NC	NC	NC	NC	NC	NC	NC	NC	NC	NC	NC	NC	NC	NC	1	ELKS/RAB6-interacting/CAST family member 1
NRDC	chr1:52302095-52302110	4898	chr1	-	NM_002525	52302110	52302095	16	a3ss	tccagtccctcttccctttttttctgtctgtttctgctttttttccttagGTCTGCACCT	tttttttctgtctgtttctgctttttttccttaggtctgcacctgttcagCATTTGGCAG		97.783	98.571	0	0	0	0	0	0	0	-26	0	0	0	0	0	0	0	0	0	0	0	0	0	0.875992	0.714085	0.395822	0.398107	0.730718	0.782979	0.771792	0.000831764	0.873474	0.819879	0.856052	0.74131	0.732825	0.91464	0.161715	0.73918	0.394684	0.344747	0.614823	0.658795	1	NC	NC	NC	NC	NC	NC	NC	DN	NC	NC	NC	NC	NC	NC	NC	NC	NC	NC	NC	NC	NC	1	nardilysin convertase
SLC25A22	chr11:802091-802194	79751	chr11	-	NM_001191061	802194	802091	104	intron	CTTCCAGCAGgcatggacag	tgtgcgggcccgggcatggctccagtgctcacaccatccttgtctggcagGATGTGGGGC		16.313	33.274	0	-8.8	0	0	0	0	0	-5	0	0	17	0	0	0	0	0	0	0	0	-9.8	-10.4	0.501187	0.0462381	0.848692	0.321736	0.150921	0.333043	0.488371	0.0432763	0.311709	0.587151	0.000655956	0.209532	0.172783	0.89898	0.582103	0.53858	0.25483	0.883588	0.415671	0.0086846	0.0149624	NC	NC	NC	NC	NC	NC	NC	NC	NC	NC	UP	NC	NC	NC	NC	NC	NC	NC	NC	NC	NC	1	solute carrier family 25 member 22
BBS4	chr15:72978593-72978905	585	chr15	+	NM_033028	72978593	72978905	313	a5ss	AGTCGCGACGgtgagcgccg	GGTTTGGAAGgtaatgacta	AG	13.701	20.296	29.5	0	0	0	0	0	0	0	0	0	0	0	0	0	0	0	0	0	0	0	27.4	3.20812e-05	0.299399	0.338844	0.583781	0.856052	0.132206	0.244062	0.119881	0.651253	0.922571	0.212569	0.392419	0.193865	0.930572	0.344747	0.896396	0.901571	0.31897	0.771792	0.957745	0.00728618	UP	NC	NC	NC	NC	NC	NC	NC	NC	NC	NC	NC	NC	NC	NC	NC	NC	NC	NC	NC	NC	1	Bardet-Biedl syndrome 4
ERICH1	chr8:617839-618270	157697	chr8	-	NM_001303100	618270	617839	432	exon	gaaatgaattcatttcttcctcttttccttctcctctactgctgtggtagATGGTAAATT	GAGTTTCAGAgtaagtgtcg	GA	0	0	0	0	0	0	0	0	0	0	0	0	0	20.3	7.1	0	0	0	0	0	0	0	0	0.732825	0.754223	0.640103	1	1	1	0.643799	1	1	1	1	3.58922e-15	2.20039e-06	0.0853591	0.834161	0.683912	0.515822	0.213182	1	0.709986	1	NC	NC	NC	NC	NC	NC	NC	NC	NC	NC	NC	UP	NC	NC	NC	NC	NC	NC	NC	NC	NC	1	glutamate rich 1
PCSK4	chr19:1478580-1478652	54760	chr19	-	NM_017573	1478652	1478580	73	intron	CATGGGCACGgtccgtatcc	ctctactcctccgtagagtgggaccgattttcagagggttcttctgacagGGGTGGAGGC		91.059	71.474	0	-10.5	0	0	0	0	0	0	0	0	-19.6	0	0	0	0	0	9	0	0	0	-9.7	0.158946	0.0436516	0.488371	0.0625533	0.848692	0.59395	0.485568	0.769573	0.197242	0.405042	0.000446684	0.106231	0.229087	0.792045	0.572137	0.102329	0.033787	0.196675	0.0613056	0.355836	0.0220673	NC	NC	NC	NC	NC	NC	NC	NC	NC	NC	DN	NC	NC	NC	NC	NC	NC	NC	NC	NC	NC	1	proprotein convertase subtilisin/kexin type 4
TMTC3	chr12:88547287-88547643	160418	chr12	+	NM_181783	88547287	88547643	357	intron	TACAGAAGCAgtaagtaaaa	tttctaaggactatttaaagtttattgtctttttaaactttatttttcagATTTATTATG		3.553	6.544	13.6	0	0	0	0	5.4	0	0	0	0	0	0	0	0	0	0	0	0	0	0	0	1.95546e-05	0.221309	0.450557	0.782979	0.805842	0.0203587	0.135285	0.368341	0.146639	0.957745	0.142684	0.0901571	0.091464	0.555904	0.613056	0.406209	0.109333	0.138835	0.89382	0.505534	0.484172	UP	NC	NC	NC	NC	NC	NC	NC	NC	NC	NC	NC	NC	NC	NC	NC	NC	NC	NC	NC	NC	1	transmembrane and tetratricopeptide repeat containing 3
TMEM25	chr11:118406223-118412790	84866	chr11	+	NM_001144037	118406223	118412790	6568	exon	gattcactgtgagtgtcctgagctctcggggttgatggtttttctctcagCATGTCTCCT	CCACTTACAAgtaagaacat	AA	5.875	23.62	0	0	0	0	0	0	0	0	0	0	17.7	0	0	0	0	0	0	0	0	0	0	0.815173	0.469083	0.977237	0.632776	0.58043	0.406209	0.168364	0.886135	0.143301	0.283465	0.000440935	0.58043	0.946782	0.332086	0.679986	0.203002	0.43401	0.559114	0.537032	0.273055	0.776247	NC	NC	NC	NC	NC	NC	NC	NC	NC	NC	UP	NC	NC	NC	NC	NC	NC	NC	NC	NC	NC	1	transmembrane protein 25
MPP3	chr17:41892012-41893405	4356	chr17	-	NM_001353080	41893405	41892012	1394	intron	CACTATGTGGgtaagtagct	taatctaggaccacacatagtagttgtagattcatatcttcatttcacagGTAAGGAAAT		47.706	17.255	-16.1	0	0	-15.4	0	0	0	-19.3	0	0	-30.5	0	0	0	0	0	0	0	0	0	0	0.0251189	0.389045	0.108393	0.0331131	0.328284	0.0758578	0.501187	0.00817523	0.875992	0.484172	1.71051e-05	0.18197	0.284282	0.952248	0.350752	0.613056	0.505534	0.74559	0.273842	0.20773	0.172286	NC	NC	NC	NC	NC	NC	NC	NC	NC	NC	DN	NC	NC	NC	NC	NC	NC	NC	NC	NC	NC	1	membrane palmitoylated protein 3
DPY19L4	chr8:95756713-95768263	286148	chr8	+	NM_181787	95756713	95768263	11551	a3ss	ataacctcatcttagaaatgatataacatcactctgccatattttgtcagTTGCACAGAC	aacacaaatataatgtcttatttttactgttcatctgtggtttattttagGGTAGATACA		18.009	14.915	-6	10.6	0	0	0	-7.9	0	25	0	0	0	0	0	0	0	0	0	0	0	19	15	0.0266839	0.0175792	0.300262	0.103217	0.616595	0.0152669	0.952248	2.55564e-08	0.782979	0.469083	0.353285	0.860994	0.836566	0.15758	0.455774	0.957745	0.52632	0.101158	0.662598	0.00177317	0.00150487	NC	NC	NC	NC	NC	NC	NC	UP	NC	NC	NC	NC	NC	NC	NC	NC	NC	NC	NC	NC	NC	1	dpy-19 like 4
FBXO17	chr19:39436684-39437111	115290	chr19	-	NM_024907	39437111	39436684	428	intron	TGGCTGACTGgtgagtgagg	cttcagagcctacaggcttaggatgaatgccttcttcccaaaacacccagGTTCTGCCCC		33.52	27.528	0	0	0	0	0	0	0	-11.6	0	0	0	0	0	0	0	0	0	0	0	-7.2	-6.2	0.380189	0.873474	0.349744	0.123027	0.415671	0.0577099	0.394684	9.52248e-05	0.158489	0.714085	0.126255	0.555904	0.74559	0.49545	0.749894	0.459727	0.653131	0.963274	0.204174	0.0112525	0.00988553	NC	NC	NC	NC	NC	NC	NC	DN	NC	NC	NC	NC	NC	NC	NC	NC	NC	NC	NC	NC	NC	1	F-box protein 17
TSGA10	chr2:99697745-99697860	80705	chr2	-	NM_025244	99697860	99697745	116	exon	atgacaaaacaaaaatttcagaattagttttattattaaaatatttgcagACTTTTGTAT	GAAAAAATTGgtgagttttt	TG	89.342	78.118	-34.4	-18.3	0	0	0	-45.4	0	0	0	0	0	0	0	0	0	0	0	0	0	0	0	0.0226464	0.0399255	0.819879	0.52632	0.355836	0.000327341	0.115146	0.0888689	0.115146	0.0709986	0.329705	0.40156	0.585464	0.541689	0.774016	0.160787	0.91992	0.321736	0.0848692	0.6346	0.463714	NC	NC	NC	NC	NC	DN	NC	NC	NC	NC	NC	NC	NC	NC	NC	NC	NC	NC	NC	NC	NC	1	testis specific 10
TRMT10B	chr9:37762115-37762539	158234	chr9	+	NM_144964	37762115	37762539	425	intron	ATGGTGCTCGgtgagtgcgt	aaaaagcaaatgtttctaatgttcattttccttttttggtgcttatgaagTTCTCAAACA		7.535	6.391	17.8	0	0	0	0	0	0	0	0	0	0	0	0	0	0	0	0	0	0	0	0	0.000949511	0.359956	0.49831	0.600828	0.353794	0.620155	0.331131	0.11648	0.851138	0.577099	0.931912	0.40156	0.649382	0.660693	0.822243	0.930572	0.400405	0.668344	0.878517	0.963274	0.935944	UP	NC	NC	NC	NC	NC	NC	NC	NC	NC	NC	NC	NC	NC	NC	NC	NC	NC	NC	NC	NC	1	tRNA methyltransferase 10B
POLD4	chr11:67120274-67120458	57804	chr11	-	NM_021173	67120458	67120274	185	intron	CCCTGCACCGgtgagaaccc	ctctaccccaccccccacaagtctccagagtcttcttcccaccctggcagGGATCACACG		6.687	18.126	5.3	0	0	0	0	0	0	0	0	0	11.4	10	0	0	0	0	0	0	0	0	0	0.0145378	0.225165	0.260016	0.356862	0.695825	0.0870964	0.557507	0.37368	0.221947	0.517309	8.63475e-05	0.0203587	0.219407	0.922571	0.997126	0.231739	0.896396	0.359956	0.210136	0.054325	0.255564	NC	NC	NC	NC	NC	NC	NC	NC	NC	NC	UP	NC	NC	NC	NC	NC	NC	NC	NC	NC	NC	1	DNA polymerase delta 4, accessory subunit
SGSM2	chr17:2267061-2267112	9905	chr17	+	NM_014853	2267061	2267112	52	exon	gccccagcctcccaactccctgtttcacacgactcacgcccagcctttagTTGGCAGGGG	CGCAGTGTGGgtatggctgg	GG	0	0	15.3	4.1	0	0	0	0	0	0	0	0	0	6	3	0	0	0	0	0	0	0	0	7.76247e-16	5.188e-05	0.651253	0.689843	0.917276	0.141254	0.137642	1	1	1	1	2.33077e-05	0.0040738	1	0.529359	1	1	0.758578	0.709986	1	1	UP	NC	NC	NC	NC	NC	NC	NC	NC	NC	NC	NC	NC	NC	NC	NC	NC	NC	NC	NC	NC	1	small G protein signaling modulator 2
PDZD7	chr10:102781966-102782142	79955	chr10	-	NM_001195263	102782142	102781966	177	exon	ggtggcagtggatggaggaccccacctgagggccccctgctgttgtccagGGTGGATGTG	ATGTGTCCAAgtgagggctg	AA	100	55.086	0	0	0	0	0	0	0	0	0	0	-44.9	0	0	0	0	0	19.6	0	23.6	0	0	1	1	0.701859	1	0.836566	0.607785	1	1	1	1	6.85883e-05	0.31897	0.508452	0.606038	0.774016	0.174783	0.0459727	0.515822	0.0424131	0.974429	0.439036	NC	NC	NC	NC	NC	NC	NC	NC	NC	NC	DN	NC	NC	NC	NC	NC	NC	NC	NC	NC	NC	1	PDZ domain containing 7
PIK3C2A	chr11:17140767-17140860	5286	chr11	-	NM_001321378	17140860	17140767	94	exon	tcactggaaagaaatcactgtccaatcttggttttatggtaatcttctagATTTGCTGAT	GTTTGTACAAgtgagttttt	AA	97.802	84.702	0	0	-4.4	0	0	0	0	-11.5	0	0	-13.1	0	0	0	0	8.9	0	0	0	0	0	0.649382	0.933254	0.0475883	0.552713	0.367282	0.541689	0.49545	0.017378	0.409732	0.785236	0.000152669	0.621942	0.0946782	0.587151	0.277811	0.0281028	0.137246	0.369403	0.0697831	0.508452	0.952248	NC	NC	NC	NC	NC	NC	NC	NC	NC	NC	DN	NC	NC	NC	NC	NC	NC	NC	NC	NC	NC	1	phosphatidylinositol-4-phosphate 3-kinase catalytic subunit type 2 alpha
PAXX	chr9:139887427-139887480	286257	chr9	+	NM_001329678	139887427	139887480	54	intron	CCCGGTTCAGgtgagaccca	gacccaagcagggaggaaggacgggtggggaggaggagggtctgccacagCTCTCCGCAC		45.645	55.643	9.1	11	10.7	0	10.2	8.9	0	7.1	7.3	0	10	-9.5	-7.8	0	0	3.5	0	0	0	-4.4	-9.4	0.00283465	0.000508452	0.00140039	0.115146	0.0018514	0.000375837	0.0714085	0.0230409	0.0230409	0.203002	0.000244062	5.46387e-05	0.000372606	0.244765	0.90417	0.0305492	0.0858519	0.645654	0.440301	0.000154882	1.40848e-06	NC	UP	NC	NC	NC	NC	NC	NC	NC	NC	NC	NC	NC	NC	NC	NC	NC	NC	NC	NC	NC	1	PAXX, non-homologous end joining factor
RGS5	chr1:163218226-163218319	8490	chr1	-	NM_001254748	163218319	163218226	94	intron	AAGGAAACAGgttagtctct	ttaaggatagttcattttaaacaagggtaatgctattttctaccccttagGCTTATAAGA		6.508	18.529	0	0	0	19.2	0	22.3	0	0	10.9	11.3	12	-18.5	0	0	0	0	0	0	0	0	0	0.149194	0.120921	0.112202	0.00151356	0.0535488	0.000570493	0.204762	0.207133	0.0382384	0.0244062	0.0281028	0.0187824	0.244062	0.474515	0.138038	0.25704	0.614823	0.256301	0.600828	0.0758578	0.15758	NC	NC	NC	NC	NC	UP	NC	NC	NC	NC	NC	NC	NC	NC	NC	NC	NC	NC	NC	NC	NC	1	regulator of G protein signaling 5
PTK2B	chr8:27180784-27180943	2185	chr8	+	NM_173174	27180784	27180943	160	exon	ggagggagagggagagtcaaaggtgacttctcttttgttgacattcacagGGAGGGCTGG	TCTGATCCAGgtatgcatcc	AG	41.963	13.319	0	0	0	0	0	0	0	-17.7	0	0	-28.6	0	0	17.5	0	0	0	0	0	0	0	0.985712	0.870964	0.89898	0.10292	0.546387	0.997126	0.870964	0.0470435	0.40738	0.25704	0.000564774	0.376921	0.662598	0.03408	0.118168	0.517309	0.242661	0.346737	0.511387	0.709986	0.562341	NC	NC	NC	NC	NC	NC	NC	NC	NC	NC	DN	NC	NC	NC	NC	NC	NC	NC	NC	NC	na	1	protein tyrosine kinase 2 beta
VPS13B	chr8:100519998-100520113	157680	chr8	+	NM_152564	100519998	100520113	116	exon	ttattgctttttgtcttttcaccttctttgctcctgtccatcacttcaagCCTTGGGGAA	GACCCTTTCAgtaattgctc	CA	5.92	21.36	0	0	0	0	0	12.8	0	0	0	0	15.4	-15.2	0	0	0	0	0	0	0	0	0	0.933254	0.685883	0.0875992	0.774016	0.225814	0.0103813	0.1	0.175792	0.424131	0.778485	0.000418673	0.0219407	0.197242	0.3857	0.194424	0.699842	0.621942	0.172783	0.320812	0.640103	0.685883	NC	NC	NC	NC	NC	NC	NC	NC	NC	NC	UP	NC	NC	NC	NC	NC	NC	NC	NC	NC	NC	1	vacuolar protein sorting 13 homolog B
FBXL4	chr6:99382756-99383340	26235	chr6	-	NM_001278716	99383340	99382756	585	intron	GAAGAAAAAGgtaatatata	agagtggtactgtttacctctggtttttgagatttttgctctgcttttagATTTTTCTTC		0.669	2.644	0	0	0	0	0	0	0	17.1	0	0	0	0	0	0	0	0	0	0	0	15.6	16.5	0.505534	0.11285	0.90417	0.91464	0.609537	0.805842	1	0.000283465	0.792045	0.927897	0.497594	0.803526	0.886135	0.756397	0.455774	0.841395	0.863475	0.668344	1	0.0119193	0.0129569	NC	NC	NC	NC	NC	NC	NC	UP	NC	NC	NC	NC	NC	NC	NC	NC	NC	NC	NC	NC	NC	1	F-box and leucine rich repeat protein 4
NEPRO	chr3:112729490-112729551	25871	chr3	-	NM_015412	112729551	112729490	62	exon	gaaaatagtatgcctaaggttttgtatctgcaatttttccacctccacagAAGAGTCATC	AGCTACTCAGgtttgtctgg	AG	93.022	90.87	-8.8	-10.5	-4.8	0	0	0	0	0	0	0	0	-2.3	-5.8	0	0	0	0	0	0	0	0	3.39821e-05	2.25814e-06	0.0204762	0.189452	0.762957	0.144961	0.0819879	0.165006	0.912011	0.320812	0.145378	0.042658	8.88689e-05	0.132206	0.0808165	0.47863	0.132969	0.517309	0.559114	0.280221	0.523299	NC	DN	NC	NC	NC	NC	NC	NC	NC	NC	NC	NC	NC	NC	NC	NC	NC	NC	NC	NC	NC	1	nucleolus and neural progenitor protein
PIGO	chr9:35093906-35094021	84720	chr9	-	NM_001201484	35094021	35093906	116	exon	gttgaggagtgggtcttagtcttctgtgctcagtgttctccccttcacagTGGACAGTGG	GATGGACCAGgtgatccagt	AG	98.268	79.43	0	-10.3	-7.5	0	0	0	0	0	0	0	-18.8	-17.8	0	0	-14.1	0	0	0	0	0	0	0.233749	0.0149194	0.0430279	0.313509	0.668344	0.0865964	0.180926	0.367282	0.183548	0.308141	0.00011044	0.00720278	0.186745	0.0533949	0.0225814	0.509918	0.300262	0.40738	0.288403	0.264545	0.382384	NC	NC	NC	NC	NC	NC	NC	NC	NC	NC	DN	NC	NC	NC	NC	NC	NC	NC	NC	NC	NC	1	phosphatidylinositol glycan anchor biosynthesis class O
ULK1	chr12:132397743-132397803	8408	chr12	+	NM_003565	132397743	132397803	61	exon	ccctgggcaggcggcaaggactccaggcccagccttgtctccccctgcagGTGACCTGGT	TGTGCAGTGGgtgagccccc	GG	99.046	96.06	0	-2.8	0	0	0	0	0	0	0	0	-3	-10.1	-8.1	-3.8	0	0	-3.1	0	0	0	0	0.110599	0.0402717	0.278612	0.178341	0.352777	0.848692	0.449262	0.985712	0.429042	0.57544	0.0193865	5.63962e-08	1.20226e-05	0.00801217	0.6346	0.285924	0.0102624	0.26838	0.234423	0.402717	0.150921	NC	NC	NC	NC	NC	NC	NC	NC	NC	NC	NC	DN	NC	NC	NC	NC	NC	NC	NC	NC	NC	1	unc-51 like autophagy activating kinase 1
IKBKB	chr8:42151031-42151086	3551	chr8	+	NM_001556	42151031	42151086	56	a5ss	AGTGACATTGgtaaatccca	TGGTGCCCCTgtgagtccct	CT	6.231	18.802	0	0	0	0	0	0	0	0	0	0	12.6	0	0	8	0	0	0	0	0	0	0	0.191095	0.557507	0.341783	0.398107	0.886135	0.629144	0.378007	0.754223	0.734937	0.836566	0.000790906	0.838977	0.74559	0.0317139	0.189998	0.403878	0.836566	0.520295	0.375837	0.607785	0.0551125	NC	NC	NC	NC	NC	NC	NC	NC	NC	NC	UP	NC	NC	NC	NC	NC	NC	NC	NC	NC	NC	1	inhibitor of nuclear factor kappa B kinase subunit beta
DPH1	chr17:1935572-1935662	1801	chr17	+	NM_001383	1935572	1935662	91	exon	ttctcccaggctggctgggctggctagactgactcttaggttttccgcagGGCTGTTCTC	GAGGAAGAAGgtgagccata	AG	0.112	0.079	9.4	9.3	6.2	1.3	0	10.5	7.7	4.8	4.2	1.1	0	3.5	1.9	0	0	0	1.7	1.2	0.7	0	0	4.82781e-22	8.96396e-23	3.35931e-16	0.00157127	0.184077	3.48739e-26	1.11237e-19	1.21619e-11	7.22354e-11	0.00469083	0.715114	2.65308e-09	1.13828e-05	0.141254	0.707946	0.860994	1.55776e-05	0.000330179	0.0119193	0.0810494	0.560725	NC	NC	NC	NC	NC	UP	NC	NC	NC	NC	NC	NC	NC	NC	NC	NC	NC	NC	NC	NC	NC	1	diphthamide biosynthesis 1
FBXO10	chr9:37532056-37535988	26267	chr9	-	NM_012166	37535988	37532056	3933	intron	AAAGGGAAAGgtaatagctt	aaaaaaatatttgtaacaggaaaataaatggctttctcttttctgcttagATCATCATGC		1.559	5.273	0	0	0	0	0	0	0	12.4	0	0	0	0	0	0	0	0	0	0	0	0	7.9	0.709986	0.609537	0.881049	0.860994	1	0.922571	0.883588	0.000676083	1	1	0.158034	0.819879	0.86846	0.860994	0.803526	0.863475	0.427809	0.600828	0.810494	0.18197	0.0453158	NC	NC	NC	NC	NC	NC	NC	UP	NC	NC	NC	NC	NC	NC	NC	NC	NC	NC	NC	NC	NC	1	F-box protein 10
SPIRE2	chr16:89927626-89927694	84501	chr16	+	NM_032451	89927626	89927694	69	exon	ctgctcagcccctctgccctcggtttcttatctgacctgtaattgtgaagAGCTCACCTT	ATCAACTGAGgtaaggggag	AG	7.055	12.028	8.4	7.3	0	0	0	0	0	0	0	0	0	31	16.2	0	0	0	9.9	0	9	0	9.8	0.0241268	0.0362035	0.590541	0.712033	0.848692	0.815173	0.200101	0.220673	0.865964	0.421697	0.159634	1.59864e-06	0.00565588	0.130317	0.192752	0.422912	0.0287574	0.29768	0.0189452	0.303739	0.0382384	NC	NC	NC	NC	NC	NC	NC	NC	NC	NC	NC	UP	NC	NC	NC	NC	NC	NC	NC	NC	NC	1	spire type actin nucleation factor 2
NECTIN3	chr3:110852482-110853326	25945	chr3	+	NM_001243288	110852482	110853326	845	exon	tgacattctttgcctttctgtgtcttctctatctttactgtttccattagATCCTCCTAC	AGGCACACAGgtaagaagaa	AG	75.36	69.469	-13.1	0	-10.8	0	0	-17.8	-8.2	0	0	0	0	0	0	0	0	0	-12.4	0	0	0	0	0.00583781	0.0730718	0.0126255	0.104112	0.0578762	0.000262271	0.0376921	0.573786	0.118509	0.177828	0.089382	0.135675	0.554307	0.641948	0.253367	0.40156	0.0209532	0.482781	0.554307	0.974429	0.352777	NC	NC	NC	NC	NC	DN	NC	NC	NC	NC	NC	NC	NC	NC	NC	NC	NC	NC	NC	NC	NC	1	nectin cell adhesion molecule 3
COQ8B	chr19:41209620-41209760	79934	chr19	-	NM_024876	41209760	41209620	141	exon	tggggaatgaactctgccacaatgatgatggctgtgaccactccccgcagAGAGTTCTTG	GAAGATCCAGgtgagagggg	AG	96.244	81.102	0	0	0	0	0	0	0	0	0	0	-15.1	-10	0	0	6.7	0	0	0	0	0	0	0.294273	0.425353	0.115811	0.374757	0.90939	0.105621	0.429042	0.335931	0.359956	0.348739	1.59864e-06	0.0219407	0.158034	0.971628	0.0295972	0.123027	0.276217	0.638263	0.846253	0.474515	0.115146	NC	NC	NC	NC	NC	NC	NC	NC	NC	NC	DN	NC	NC	NC	NC	NC	NC	NC	NC	NC	NC	1	coenzyme Q8B
ALG13	chrX:110987896-110988132	79868	chrX	+	NM_001099922	110987896	110988132	237	exon	taaggtgttatagttgtgtattgctactttatgttttgtttctttgttagTGATTGCCTC	TTGCCTCAAGgtaagtagat	AG	92.527	93.063	0	0	0	0	0	-23.9	0	0	0	0	0	0	0	0	0	0	-12.3	0	0	0	0	0.870964	0.524807	0.912011	0.20773	0.59395	0.00090417	0.383486	0.707946	0.533949	0.336899	0.846253	0.216895	0.925231	0.352777	0.416869	0.834161	0.0355836	0.274631	0.351763	0.474515	0.469083	NC	NC	NC	NC	NC	DN	NC	NC	NC	NC	NC	NC	NC	NC	NC	NC	NC	NC	NC	NC	NC	1	ALG13, UDP-N-acetylglucosaminyltransferase subunit
PKD1P6-NPIPP1	chr16:15229613-15229988	105369154	chr16	-	NR_123721	15229988	15229613	376	a3ss	gaggatggaggagtgccctgagccccctggcatcccacacccgcccccagGAGCCTAGAC	tgagcgcctggtgcccatcactgagggtggctcataccgcgtgtggtcagACACACAGGA		13.473	38.428	0	0	0	0	0	0	0	2.9	0	0	25	-15.1	0	0	0	0	-11	0	-10.9	0	0	0.349744	0.430279	0.33787	0.205944	0.270707	0.342768	0.782979	0.00391291	0.116145	0.529359	0.00068786	0.0200101	0.156225	0.0749894	0.368341	0.188908	0.033787	0.587151	0.0390167	0.363078	0.977237	NC	NC	NC	NC	NC	NC	NC	NC	NC	NC	UP	NC	NC	NC	NC	NC	NC	NC	NC	NC	NC	1	PKD1P6-NPIPP1 readthrough
PHYHD1	chr9:131696290-131696337	254295	chr9	+	NM_001100876	131696290	131696337	48	exon	tggaaggctggacaccagttctctgcctttatctgttctttgtgccacagGAAATTTCCT	ATTGGCCACGgtgagcaggg	CG	99.576	70.697	0	0	0	0	0	0	0	0	0	0	-28.9	0	0	0	0	0	0	0	0	0	0	0.333043	0.912011	0.629144	0.997126	0.860994	0.765156	0.266839	0.611294	0.707946	0.810494	3.43261e-09	0.165959	0.541689	0.176807	0.53858	0.860994	0.858519	0.656901	0.408555	0.442843	0.529359	NC	NC	NC	NC	NC	NC	NC	NC	NC	NC	DN	NC	NC	NC	NC	NC	NC	NC	NC	NC	NC	1	phytanoyl-CoA dioxygenase domain containing 1
MYO18A	chr17:27446454-27447633	399687	chr17	-	NM_001346765	27447633	27446454	1180	intron	CTCCATTCAGgtgagagtgc	acttgatctggcactaccctccttacccacacgtccatgctgtgtcacagACAATGCTTC		1.365	2.871	0	0	0	0	0	0	0	25.8	0	0	0	0	0	0	0	0	0	0	0	12.2	8.8	1	0.458406	0.754223	1	0.792045	0.451856	0.873474	0.000529359	1	0.676083	0.70287	0.429042	0.881049	0.49545	0.966051	0.695825	0.714085	0.447971	0.705911	0.00578762	0.0274631	NC	NC	NC	NC	NC	NC	NC	UP	NC	NC	NC	NC	NC	NC	NC	NC	NC	NC	NC	NC	NC	1	myosin XVIIIA
NSD1	chr5:176563874-176563971	64324	chr5	+	NM_172349	176563874	176563971	98	exon	tttaacagaaccctaactaagacaaagttttatatttatttattgtttagAGACTGGCCT	AGATTTTGAAgtgtgtatgt	AA	1.2	2.167	0	0	0	0	0	0	0	11.2	0	0	0	0	0	0	0	0	0	0	0	0	7	0.343756	0.132587	0.767361	0.512861	0.302866	0.254097	0.216895	5.02632e-06	0.570493	0.662598	0.185674	0.505534	0.89382	0.144544	0.724436	0.968835	0.375837	0.391291	0.709986	0.0798914	0.00163587	NC	NC	NC	NC	NC	NC	NC	UP	NC	NC	NC	NC	NC	NC	NC	NC	NC	NC	NC	NC	NC	1	nuclear receptor binding SET domain protein 1
PRH1	chr12:11035151-11126253	5554	chr12	-	NM_001291315	11126253	11035151	91103	a5ss	GTTTTCACAGgtaacttcta	CAGCAACAAGgtccaccacc	AG	47.356	48.954	19.8	0	0	0	0	0	0	0	0	0	0	0	0	0	0	0	0	0	0	0	0	3.21736e-05	0.334965	0.108705	0.629144	0.573786	0.369403	0.356862	0.354813	0.506991	0.0563962	0.539355	0.251913	0.362035	0.214412	0.43401	0.43401	0.155776	0.771792	0.982879	0.258523	0.685883	UP	NC	NC	NC	NC	NC	NC	NC	NC	NC	NC	NC	NC	NC	NC	NC	NC	NC	NC	NC	NC	1	proline rich protein HaeIII subfamily 1
RPLP1	chr15:69730745-69739280	6176	chr15	+	NM_001003	69730745	69739280	8536	a5ss	AGAATATAAGgtttgttttg	CACAACCCAAgtgagtactg	AA	45.122	48.048	0	4.8	0	0	2.4	0	0	12.3	3.5	0	2.9	0	0	0	0	0	0	-3.5	0	5.5	5.5	0.484172	3.69403e-07	0.384592	0.320812	0.0139637	0.342768	0.281028	1.46639e-37	0.00563962	0.290068	0.0315773	0.198953	0.0896396	0.707946	0.938642	0.0794328	0.233077	0.0263027	0.134509	0.000144129	3.98107e-09	NC	NC	NC	NC	NC	NC	NC	UP	NC	NC	NC	NC	NC	NC	NC	NC	NC	NC	NC	NC	NC	1	ribosomal protein lateral stalk subunit P1
DLEU2	chr13:50601343-50601498	8847	chr13	-	NR_152566	50601498	50601343	156	a5ss	CTCAAAAAAGgtgagaactg	GCAGAAAACTgtaagtaact	CT	22.078	72.082	0	57.9	0	0	0	0	0	0	0	0	50	0	0	0	0	0	0	0	0	0	0	0.381285	0.049545	0.512861	0.831764	0.681946	0.0707946	0.109333	0.685883	0.683912	0.946782	0.000588844	0.0851138	0.366227	0.175792	0.734937	0.808165	0.89382	0.623735	0.111237	0.175792	0.42658	NC	NC	NC	NC	na	NC	na	na	NC	NC	UP	NC	NC	NC	NC	NC	NC	NC	NC	NC	NC	1	deleted in lymphocytic leukemia 2 (non-protein coding)
NCOA6	chr20:33342639-33342671	23054	chr20	-	NM_001318240	33342671	33342639	33	a3ss	aagagtataaatttgctaggtaactgccttactcattgttttctattaagGAATGCCTAA	cattgttttctattaaggaatgcctaaacgcctcccacctggcttctcagCAGGACAGGC		82.264	83.346	0	0	0	0	0	-7.7	0	0	0	0	0	-6.8	-9.8	0	-7.9	0	-11	-7.2	0	0	0	0.136852	0.585464	0.25483	0.074131	0.517309	0.0261517	0.261517	0.672202	0.144544	0.410913	0.57544	0.0381285	0.00595662	0.146639	0.0208329	0.938642	0.000402717	0.0283465	0.230409	0.701859	0.0647515	NC	NC	NC	NC	NC	NC	NC	NC	NC	NC	NC	NC	NC	NC	NC	NC	DN	NC	NC	NC	NC	1	nuclear receptor coactivator 6
EZH1	chr17:40870086-40870471	2145	chr17	-	NM_001991	40870471	40870086	386	intron	TTCCTTCACCgtgagtgggg	tcttgtcaagtggatagaccactggcaacaagacagtttttgttttccagCTTTTCATGC		3.942	6	0	0	0	0	0	0	0	30.7	0	0	0	0	0	0	0	0	0	0	0	0	9.7	0.231739	0.161715	0.567218	0.523299	0.74131	0.891251	0.966051	2.33077e-08	0.0848692	0.053858	0.359439	0.89898	0.383486	0.604296	0.760764	0.819879	0.89898	0.946782	0.891251	0.74131	0.00655013	NC	NC	NC	NC	NC	NC	NC	UP	NC	NC	NC	NC	NC	NC	NC	NC	NC	NC	NC	NC	NC	1	enhancer of zeste 1 polycomb repressive complex 2 subunit
NCS1	chr9:132935007-132962890	23413	chr9	+	NM_014286	132935007	132962890	27884	a5ss	AAGACCTACTgtgagtgctc	ATGGCAACGAgtaagtctta	GA	0.219	0	0	0	0	0	0	10.5	0	0	0	0	0	0	0	0	0	0	0	0	0	0	0	0.906776	1	1	0.912011	0.82699	0.000655013	1	0.567218	1	1	0.867211	1	1	1	1	1	0.331131	0.829373	1	1	1	NC	NC	NC	NC	NC	UP	NC	NC	NC	NC	NC	NC	NC	NC	NC	NC	NC	NC	NC	NC	NC	1	neuronal calcium sensor 1
ANKRA2	chr5:72848678-72849230	57763	chr5	-	NM_023039	72849230	72848678	553	intron	TATAGAAGTGgtaagtatgt	agaaattttatagtcactgtgctgtaatcttgattacctatctgttctagTTCAACAGGT		14.086	12.391	22	0	0	0	0	0	0	0	0	0	0	0	0	0	0	0	0	0	0	0	0	0.000927897	0.218776	0.922571	0.718208	0.888689	0.693825	0.42658	0.12735	0.737055	0.720278	0.762957	0.819879	0.649382	0.689843	0.695825	0.737055	0.236456	0.796618	0.535488	0.447971	0.420485	UP	NC	NC	NC	NC	NC	NC	NC	NC	NC	NC	NC	NC	NC	NC	NC	NC	NC	NC	NC	NC	1	ankyrin repeat family A member 2
PNPLA8	chr7:108161920-108161965	50640	chr7	-	NM_015723	108161965	108161920	46	exon	tcaggctgactttatacattacgtttattatttgttttatttctcaatagATTGTCTTCT	AGTTTAATAAgtaagtggat	AA	43.497	21.685	0	0	0	0	0	0	0	0	0	0	-21.8	9.4	7	3.2	0	0	0	0	0	0	5.3	0.112202	0.137246	0.73918	0.0841395	0.971628	0.935944	0.524807	0.858519	0.952248	0.502632	9.06776e-09	0.000134896	0.00179887	0.0168364	0.138038	0.485568	0.0946782	0.0801217	0.158946	0.641948	0.0149624	NC	NC	NC	NC	NC	NC	NC	NC	NC	NC	DN	NC	NC	NC	NC	NC	NC	NC	NC	NC	NC	1	patatin like phospholipase domain containing 8
FBXL2	chr3:33400459-33400513	25827	chr3	+	NM_001349326	33400459	33400513	55	exon	ctgaaatgttaacaccatctcgtttttgtgtttttttcctctctctgtagAATATTTTCC	GATTTCCAAGgtagagtatt	AG	95.256	60.907	0	0	0	0	0	0	0	0	0	0	-34.3	0	-21.6	0	0	0	-23.5	0	0	0	0	0.0780728	0.765156	0.938642	0.57544	0.89382	0.836566	0.74559	0.453158	0.52632	0.328284	0.000286335	0.129569	0.032923	0.554307	0.734937	0.683912	0.0183548	0.980054	0.258523	0.347736	0.160787	NC	NC	NC	NC	NC	NC	NC	NC	NC	NC	DN	NC	NC	NC	NC	NC	NC	NC	NC	NC	NC	1	F-box and leucine rich repeat protein 2
SUMF1	chr3:4458812-4458926	285362	chr3	-	NM_182760	4458926	4458812	115	exon	ccaaaacctgtgcctgtttgacaggctgatgcctgtgtctcttctgacagACTTTTCCCC	AACTGCGCCTgtgagtaatg	CT	96.651	81.434	-8.1	0	0	0	0	-7.5	0	0	0	-6	-15.2	0	0	0	0	0	-11.1	0	0	0	0	0.0120226	0.24336	0.31989	0.100867	0.851138	0.0303739	0.430279	0.35789	0.982879	0.0458406	3.74757e-05	0.164532	0.223872	0.138835	0.280221	0.328284	0.010145	0.216895	0.623735	0.985712	0.2476	NC	NC	NC	NC	NC	NC	NC	NC	NC	NC	DN	NC	NC	NC	NC	NC	NC	NC	NC	NC	NC	1	sulfatase modifying factor 1
FAM221A	chr7:23731873-23732005	340277	chr7	+	NM_199136	23731873	23732005	133	intron	TGAAACACAGgtgtgtaagt	tttcttttctttttttttttttgagacggagttttgctcttcttgcccagGCTGGAGTGC		11.593	1.095	0	-5.8	0	0	0	-8.8	-6.6	-5.8	0	0	-10.5	0	0	0	0	0	0	0	0	0	0	0.0557507	0.0436516	0.216895	0.949511	0.202418	0.00567218	0.0193865	0.0466391	0.0765156	0.815173	0.000686871	0.0573786	0.488371	0.175287	0.6346	0.339821	0.912011	0.865964	0.771792	0.462381	0.86846	NC	NC	NC	NC	NC	NC	NC	NC	NC	NC	DN	NC	NC	NC	NC	NC	NC	NC	NC	NC	NC	1	family with sequence similarity 221 member A
REV3L	chr6:111686468-111686547	5980	chr6	-	NM_001286431	111686547	111686468	80	exon	gaagcaggtaattttgatatacatgttaaatattaaatttctttctacagAACCAAAAAC	ACAAGCAAAGgtaactatac	AG	97.335	92.545	0	0	0	0	0	0	0	0	0	0	-4.8	-11.6	-8.2	-8.8	0	0	0	0	0	0	0	0.54325	0.535488	0.60256	0.284282	0.901571	0.335931	0.681946	0.89382	0.604296	0.285924	0.0185941	0.000653131	0.0117828	0.0046505	0.693825	0.344747	0.39355	0.057544	0.316228	0.749894	0.860994	NC	NC	NC	NC	NC	NC	NC	NC	NC	NC	NC	DN	NC	NC	NC	NC	NC	NC	NC	NC	NC	1	REV3 like, DNA directed polymerase zeta catalytic subunit
C1orf112	chr1:169773216-169773252	55732	chr1	+	NM_001320047	169773216	169773252	37	a3ss	tcttgagctttgatttgttttttctctcatttttatttatccgtaatcagAATAGTGAAT	tatccgtaatcagaatagtgaatctgtgtattctgggtgtttacacctagTTTCAGACCT		91.534	83.141	-15.9	-6.9	-8.5	0	0	0	0	0	0	0	-8.4	-14.7	0	0	0	0	0	0	0	0	0	2.10136e-05	0.0409732	0.0184608	0.285102	0.771792	0.051434	0.120921	0.35789	0.4454	0.912011	0.024301	0.00555904	0.0604296	0.108705	0.718208	0.267609	0.122321	0.878517	0.917276	0.210741	0.459727	DN	NC	NC	NC	NC	NC	NC	NC	NC	NC	NC	NC	NC	NC	NC	NC	NC	NC	NC	NC	NC	1	chromosome 1 open reading frame 112
FAM171A1	chr10:15290672-15290814	221061	chr10	-	NM_001010924	15290814	15290672	143	exon	ccacatgggtactttgcatgcaaatgatggaaaatgcctcttccttctagGAAACAGCAC	GCACAATGCCtatgtcgcgg	CC	86.406	88.901	0	0	0	12.8	0	-13.4	0	0	0	0	0	-26	0	0	0	0	0	-8.3	0	0	0	0.0689843	0.0595662	0.716143	0.00891251	0.544816	0.0296825	0.184608	0.316228	0.57544	0.176807	0.474515	8.46253e-07	0.11885	0.25483	0.166917	0.267609	0.162648	0.0425353	0.616595	0.287574	0.49831	NC	NC	NC	NC	NC	NC	NC	NC	NC	NC	NC	DN	NC	NC	NC	NC	NC	NC	NC	NC	NC	1	family with sequence similarity 171 member A1
HAUS2	chr15:42807553-42822017	55142	chr15	+	NM_001323631	42807553	42822017	14465	a5ss	CATGTAATAGgtgagttgat	CACAGACAAGgtaaaagctt	AG	55.934	50.539	-6	-5.1	0	0	-4.7	10.4	0	0	-4.9	0	-5.4	0	0	0	0	0	4.2	0	0	0	0	0.00782979	0.0175792	0.469083	0.185674	0.0237137	2.21947e-05	0.474515	0.0537032	0.0191095	0.470435	0.00883588	0.420485	0.10145	0.32923	0.175287	0.520295	0.0461052	0.699842	0.595662	0.578762	0.351763	NC	NC	NC	NC	NC	UP	NC	NC	NC	NC	NC	NC	NC	NC	NC	NC	NC	NC	NC	NC	NC	1	HAUS augmin like complex subunit 2
SHROOM1	chr5:132163585-132163606	134549	chr5	-	NM_001172700	132163606	132163585	22	exon	ccctgacccaggcacacccactcaactcttacccttgatccccctcccagGACCAGAAGG	TTGATTTCTGgtgagtcctg	TG	25.422	2.649	0	-12.6	0	0	0	0	0	0	0	0	-22.8	0	0	0	0	0	0	0	0	0	0	0.655013	0.0457088	0.382384	0.331131	0.758578	0.379097	0.220673	0.303739	0.154882	0.901571	3.02866e-05	0.123381	0.865964	0.829373	0.957745	0.747739	0.430279	0.664508	0.524807	0.629144	0.676083	NC	NC	NC	NC	NC	NC	NC	NC	NC	NC	DN	NC	NC	NC	NC	NC	NC	NC	NC	NC	NC	1	shroom family member 1
EYA4	chr6:133703530-133703579	2070	chr6	+	NM_172105	133703530	133703579	50	exon	tgaggaagttgtattttcatatgagaataactagtactcttttcttacagGTAAAGAAAA	AGAATTCCAGgtacagtaaa	AG	91.808	90.015	0	0	0	0	0	0	0	0	0	0	0	-11.8	0	0	0	0	0	0	0	0	0	0.771792	1	0.0963274	0.701859	0.60256	0.778485	0.645654	0.780728	0.172783	0.655013	0.422912	0.000170314	0.184608	0.0724436	0.726524	0.747739	0.728618	0.165959	0.752056	0.780728	0.158489	NC	NC	NC	NC	NC	NC	NC	NC	NC	NC	NC	DN	NC	NC	NC	NC	NC	NC	NC	NC	NC	1	EYA transcriptional coactivator and phosphatase 4
RCC1L	chr7:74471636-74471723	81554	chr7	-	NM_148842	74471723	74471636	88	exon	gtccttactggcttgctttcctaacagtgtggctcctttctttggttcagGTGAATGTGC	GTGTTAAACGgtgagacctt	CG	100	85.413	0	0	0	0	0	0	-7.1	0	0	0	-14.6	0	0	0	0	0	0	0	0	0	0	0.524807	0.47863	0.559114	1	0.301127	0.089898	0.00720278	1	1	0.829373	3.01127e-05	0.307256	0.716143	0.442843	0.330179	0.587151	0.113501	0.734937	0.676083	0.846253	0.180926	NC	NC	NC	NC	NC	NC	NC	NC	NC	NC	DN	NC	NC	NC	NC	NC	NC	NC	NC	NC	NC	1	RCC1 like
TNIK	chr3:170947507-170947571	23043	chr3	-	NM_015028	170947571	170947507	65	exon	ccatattggattactgacctactgtccccttctttgtgctctttccccagTGAGGAGGAA	CAGAATCAGAgtaaatagat	GA	0.21	0	23.6	4.4	0	0	0	0	0	0	0	0	0	4.9	0	0	0	0	0	0	0	0	0	3.18053e-08	0.0394684	0.427809	0.90417	0.881049	0.90939	0.906776	0.896396	0.822243	0.796618	0.831764	0.0131069	1	1	1	1	1	1	1	1	1	UP	NC	NC	NC	NC	NC	NC	NC	NC	NC	NC	NC	NC	NC	NC	NC	NC	NC	NC	NC	NC	1	TRAF2 and NCK interacting kinase
PEX7	chr6:137193336-137193391	5191	chr6	+	NM_000288	137193336	137193391	56	exon	aatcacagctgacttcaaaaagggttttttttttctttttttttttgtagTTTTCACCAT	TTACTGTAAGgtacagtggt	AG	79.651	59.321	0	0	0	11.6	0	0	0	0	0	0	-20.3	0	-14.8	-13.9	0	0	0	0	0	0	0	0.977237	0.368341	0.502632	0.0048001	0.058043	0.679986	0.334965	0.245471	0.429042	0.119881	0.000442206	0.114485	0.0365174	0.0356862	0.214412	0.164059	0.82699	0.143714	0.239194	0.722354	0.873474	NC	NC	NC	NC	NC	NC	NC	NC	NC	NC	DN	NC	NC	NC	NC	NC	NC	NC	NC	NC	NC	1	peroxisomal biogenesis factor 7
NSD1	chr5:176563032-176563873	64324	chr5	+	NM_172349	176563032	176563873	842	intron	ATTGCCATTTgtaagcagtt	tttaacagaaccctaactaagacaaagttttatatttatttattgtttagAGACTGGCCT		2.862	5.742	0	0	0	0	0	0	0	6.2	0	0	0	0	0	0	0	0	-2.8	0	0	0	13.6	0.699842	0.888689	0.10292	0.709986	0.563962	0.0935944	0.260016	0.0346737	0.89898	0.316228	0.0623735	0.178341	0.449262	0.938642	0.609537	0.878517	0.040738	0.0792045	0.90417	0.169824	5.3858e-05	NC	NC	NC	NC	NC	NC	NC	NC	NC	NC	NC	NC	NC	NC	NC	NC	NC	NC	NC	NC	UP	1	nuclear receptor binding SET domain protein 1
HECTD4	chr12:112798184-112813708	283450	chr12	-	NM_001109662	112813708	112798184	15525	exon	acaagcgaccctcaccccagctaattttttttttttttttgtatttttagTAGAGATGCG	TTTGTGAATGgtaagaatag	TG	2.736	7.609	0	0	0	0	0	0	0	0.4	0	0	0	0	0	0	0	0	0	0	0	0	21.7	0.912011	0.450557	0.896396	0.873474	0.551125	0.294273	0.630957	5.68853e-05	0.944061	0.201257	0.067317	0.269929	0.870964	0.997126	0.336899	0.824613	0.0767361	0.406209	0.878517	0.130317	0.000398107	NC	NC	NC	NC	NC	NC	NC	NC	NC	NC	NC	NC	NC	NC	NC	NC	NC	NC	NC	NC	UP	1	HECT domain E3 ubiquitin protein ligase 4
ZDHHC4	chr7:6618132-6618196	55146	chr7	+	NM_001134388	6618132	6618196	65	a3ss	ttcatgctgggggtgctgaaaatcccctacttccaaatccttttccacagGTATTCTGCC	ctgcaactcttgtcgtcttatgtgggtgttgaattgatctgtctctgcagCCAGATCCAG		24.781	24.591	15.7	0	0	0	0	0	0	0	0	0	0	0	0	0	0	0	0	0	0	0	0	0.000290904	0.529359	0.629144	0.151792	0.241964	0.3408	0.142479	0.481393	0.148765	0.0803526	0.967442	0.225165	0.0557507	0.437774	0.348739	0.971628	0.334003	0.090417	0.219407	0.420485	0.606038	UP	NC	NC	NC	NC	NC	NC	NC	NC	NC	NC	NC	NC	NC	NC	NC	NC	NC	NC	NC	NC	1	zinc finger DHHC-type containing 4
CMYA5	chr5:79059033-79080507	202333	chr5	+	NM_153610	79059033	79080507	21475	a5ss	AGGGCCTCAGgtgaggggcc	GATTTTCCAGgtgcgtccgt	AG	95.101	44.847	0	0	0	0	0	-28.3	0	0	0	0	-50.3	-26.5	0	0	0	0	0	0	0	0	0	0.16125	0.324526	0.774016	1	0.856052	0.0184608	0.0647515	0.192752	0.356862	0.0815173	0.000548751	0.00762957	0.461052	0.177317	0.4454	0.091464	0.0681946	0.358922	0.166437	0.279415	0.453158	NC	NC	NC	NC	NC	NC	NC	NC	NC	NC	DN	NC	NC	NC	NC	NC	NC	NC	NC	NC	NC	1	cardiomyopathy associated 5
ATG2A	chr11:64670061-64670152	23130	chr11	-	NM_015104	64670152	64670061	92	exon	gcagtggcccctgtgttcacatagctgctccccccaccccgcccctgcagAGCCAGCCAC	ACCTGCTCCAgtacgtaatg	CA	96.554	80.278	-10.6	0	0	0	0	-9.6	0	0	0	0	-16.3	-14.3	0	0	0	0	-15.4	-10.4	0	0	0	0.00145797	0.540132	0.638263	0.413285	0.262271	0.0039355	0.0858519	0.59395	0.159864	0.946782	3.94117e-05	0.0190546	0.922571	0.315319	0.30903	0.572137	0.00873474	0.0409732	0.419276	0.176807	0.930572	NC	NC	NC	NC	NC	NC	NC	NC	NC	NC	DN	NC	NC	NC	NC	NC	NC	NC	NC	NC	NC	1	autophagy related 2A
ASPM	chr1:197091432-197091517	259266	chr1	-	NM_018136	197091517	197091432	86	intron	TTTGATCATGgttagtccct	atgtctgatttgaagctacggctaatttctcctttcctcctgcataatagAAAATACTTC		3.988	2.933	14.6	8.5	0	0	0	8.6	10.4	0	0	0	0	0	0	0	0	0	0	0	0	0	0	0.000368341	0.00488371	0.455774	0.863475	0.0901571	0.00520295	0.00177317	0.546387	0.537032	0.126619	0.496878	0.250467	0.473151	0.44157	0.412098	0.935944	0.273055	0.314413	0.350752	0.760764	0.360994	UP	NC	NC	NC	NC	NC	NC	NC	NC	NC	NC	NC	NC	NC	NC	NC	NC	NC	NC	NC	NC	1	abnormal spindle microtubule assembly
AMBRA1	chr11:46565921-46566017	55626	chr11	-	NM_001267782	46566017	46565921	97	exon	ttggtcctcttggatttccagtcgaatacaggccaattttctggtttcagCTATGTCACT	CTGTGGCAGAgtatgagagc	GA	0	0	13.3	0	0	0	0	0	0	0	0	0	0	8.6	0	0	0	0	0	0	0	0	0	1.20226e-14	0.146639	0.492606	1	1	1	1	1	1	1	1	8.65964e-08	0.119536	1	1	1	1	1	1	1	1	UP	NC	NC	NC	NC	NC	NC	NC	NC	NC	NC	NC	NC	NC	NC	NC	NC	NC	NC	NC	NC	1	autophagy and beclin 1 regulator 1
TBC1D22A	chr22:47423283-47425417	25771	chr22	+	NM_001284304	47423283	47425417	2135	intron	GGTGACATGAgtaagttctt	ggagctcagtgcccaacctccctcctcttccctcccttcccttcacccagGCTCACCTGA		0.083	0.203	0	0	0	0	0	10.9	1.8	0	0	0	0	0	0	0	0	0	3.1	0	0	0	0	0.175287	0.74131	0.91464	0.91464	0.90939	7.71792e-10	0.0436516	0.888689	0.912011	0.91464	0.750974	0.660693	0.836566	1	0.760764	0.834161	0.0134509	0.707946	1	0.831764	1	NC	NC	NC	NC	NC	UP	NC	NC	NC	NC	NC	NC	NC	NC	NC	NC	NC	NC	NC	NC	NC	1	TBC1 domain family member 22A
ROBO3	chr11:124746829-124747040	64221	chr11	+	NM_022370	124746829	124747040	212	intron	GGTGTTTGAGgtcagtggtt	taggggtatttctgacccttctcctcatttcacctcttctttctcccacgGGTTCCTTTC		44.511	39.08	-21.4	-12.1	0	0	0	0	0	-9.4	0	0	0	0	-19.1	0	0	0	0	0	0	0	0	4.9831e-05	0.0312608	0.398107	0.35789	0.269929	0.184077	0.107771	0.00421697	0.737055	0.860994	0.27227	0.132587	0.039355	0.376921	0.31989	0.214412	0.274631	0.84382	0.982879	0.422912	0.184608	DN	NC	NC	NC	NC	NC	NC	NC	NC	NC	NC	NC	NC	NC	NC	NC	NC	NC	NC	NC	NC	1	roundabout guidance receptor 3
TMEM63A	chr1:226067111-226067194	9725	chr1	-	NM_014698	226067194	226067111	84	intron	GCATACACAGgtgtgtgctg	actggaaaagggtggctcccatgtgatgcttggtgtctgtgatccttcagGAAAGTCTAC		5.013	14.683	8.5	12.6	13.6	0	0	14.1	0	0	0	15.5	9.7	0	0	0	0	0	-10.4	13	0	0	0	0.042658	0.0248313	0.00530884	0.527837	0.315319	0.00502632	0.144544	0.237137	0.277013	0.000817523	0.0359439	0.225165	0.200678	0.0552713	0.567218	0.668344	0.03857	0.0341783	0.359956	0.906776	0.431519	NC	NC	NC	NC	NC	NC	NC	NC	NC	UP	NC	NC	NC	NC	NC	NC	NC	NC	NC	NC	NC	1	transmembrane protein 63A
VEGFA	chr6:43739050-43739838	7422	chr6	+	NM_001171623	43739050	43739838	789	a5ss	CCATGCCAAGgtaagcggtc	ACCTCTCGAGgtagccccag	AG	14.951	6.393	0	14.5	6.2	0	0	9.8	5.8	0	0	0	-8.6	0	0	0	0	0	0	0	0	0	0	0.258523	0.000275423	0.0436516	0.250467	0.251189	0.00301995	0.0394684	0.34574	0.192752	0.666423	0.0102329	0.769573	0.214412	0.274631	0.43401	0.91464	0.643799	0.0946782	0.714085	0.86846	0.187284	NC	UP	NC	NC	NC	NC	NC	NC	NC	NC	NC	NC	NC	NC	NC	NC	NC	NC	NC	NC	NC	1	vascular endothelial growth factor A
CCNT2-AS1	chr2:135635090-135635213	100129961	chr2	-	NR_036549	135635213	135635090	124	exon	ccctccctccctcctgtcttgattaccatctctccccatttctctctcagATCACTCACT	CCACTCATGGgtaaaatcca	GG	41.537	33.4	0	0	0	0	0	0	0	0	0	0	0	0	24	14	0	13.3	12.6	0	14.5	0	0	0.982879	0.158034	0.812831	0.327341	0.529359	0.966051	0.0896396	0.0881049	0.290068	0.896396	0.132587	0.091992	0.000941348	0.0214412	0.238506	0.0152669	0.0415671	0.851138	0.0185674	0.449262	0.655013	NC	NC	NC	NC	NC	NC	NC	NC	NC	NC	NC	NC	UP	NC	NC	NC	NC	NC	NC	NC	NC	1	CCNT2 antisense RNA 1
PHF7	chr3:52445449-52445777	51533	chr3	+	NM_001321127	52445449	52445777	329	intron	CAACTCCTGGgttagaggag	ctttcagggatctccccgttaaccagtgaaactgtacatttgttttacagTTTGTTTACT		16.311	55.564	0	0	0	0	0	0	-7.6	0	0	0	39.3	0	0	0	0	0	0	0	0	0	0	0.348739	0.0587151	0.467735	0.054325	0.349744	0.335931	0.0435261	0.0881049	0.457088	0.957745	5.07721e-05	0.985712	0.390167	0.815173	0.678032	0.701859	0.212569	0.16885	0.091464	0.210136	0.134509	NC	NC	NC	NC	NC	NC	NC	NC	NC	NC	UP	NC	NC	NC	NC	NC	NC	NC	NC	NC	NC	1	PHD finger protein 7
ANKRD13A	chr12:110454193-110454238	88455	chr12	+	NM_033121	110454193	110454238	46	exon	tgttgatagtgccaagggtaatctgttttaaacctttgtctgcccttcagGCTCCGGATT	ACCAGCTGGGgtgagtggct	GG	93.736	81.295	0	0	0	0	0	0	0	0	0	0	-12.4	0	-13.7	0	0	0	0	0	0	0	0	0.107461	0.878517	0.520295	0.689843	0.0982879	0.815173	0.296825	0.360994	0.74559	0.875992	0.000582103	0.0625533	0.0160787	0.412098	0.220039	0.457088	0.0613056	0.529359	0.520295	0.369403	0.362035	NC	NC	NC	NC	NC	NC	NC	NC	NC	NC	DN	NC	NC	NC	NC	NC	NC	NC	NC	NC	NC	1	ankyrin repeat domain 13A
C16orf70	chr16:67168169-67168257	80262	chr16	+	NM_001320542	67168169	67168257	89	intron	AGGATACCAAgtaagtataa	ctgcctgggagaaagaaccaagcctctgctcattctgtgtctgtccccagGGCTCCCATG		2.647	1.915	0	0	0	0	0	0	0	0	0	0	0	0	0	0	0	0	0	0	0	11.2	0	0.146639	0.111558	0.583781	0.822243	0.724436	0.447971	0.568853	0.611294	0.467735	0.204174	0.627336	0.554307	0.2476	0.606038	0.103217	0.305492	0.655013	0.260765	0.858519	8.58519e-05	0.113175	NC	NC	NC	NC	NC	NC	NC	NC	NC	NC	NC	NC	NC	NC	NC	NC	NC	NC	NC	UP	NC	1	chromosome 16 open reading frame 70
IL6ST	chr5:55272449-55272473	3572	chr5	-	NM_002184	55272473	55272449	25	exon	aaaatttttggccatgctatgaattacaaacatttttttccatttgtcagGTATCTTTTA	ACATATTATGgtgagttttg	TG	0	0	0	0	0	0	0	46.2	11.3	0	0	0	0	3.2	0	0	0	0	8.7	0	0	0	0	0.37368	1	1	1	1	1.5355e-08	0.0162648	1	1	1	1	0.0150487	1	1	1	1	4.0156e-06	0.289234	0.515822	1	1	NC	NC	NC	NC	NC	UP	NC	NC	NC	NC	NC	NC	NC	NC	NC	NC	NC	NC	NC	NC	NC	1	interleukin 6 signal transducer
PPP1R21	chr2:48706623-48706695	129285	chr2	+	NM_001135629	48706623	48706695	73	exon	aaccgtctccagagactttaagtgattgtcctttttgcaaattttaccagTTTTGCAGAG	TGATATTTGGgtaagagtgt	GG	3.672	15.668	0	0	0	0	0	0	0	0	0	0	12	15.5	0	0	-8.3	0	0	0	0	-10.9	0	0.197242	0.451856	0.508452	0.290068	0.199526	0.512861	0.645654	0.732825	0.557507	0.647515	0.000368341	0.00954993	0.724436	0.252639	0.0236456	0.33787	0.693825	0.119193	0.511387	0.00192752	0.414477	NC	NC	NC	NC	NC	NC	NC	NC	NC	NC	UP	NC	NC	NC	NC	NC	NC	NC	NC	NC	NC	1	protein phosphatase 1 regulatory subunit 21
BLOC1S6	chr15:45884333-45884474	26258	chr15	+	NM_012388	45884333	45884474	142	exon	aaaaataaaataaataaaaggttcctaaatttgatttttgctggggacagGTTTAAGTGA	AGGAACTCACgtaagctaat	AC	65.625	57.765	-19.9	-10.1	-7.4	0	0	0	0	0	0	0	-7.9	-7.8	0	0	0	0	0	0	0	0	0	2.49747e-09	0.00265308	0.0175792	0.54325	0.128455	0.100288	0.4454	0.58043	0.210136	0.0707946	0.0149408	0.0119536	0.651253	0.533949	0.158034	0.143714	0.102624	0.138835	0.737055	0.785236	0.112202	DN	NC	NC	NC	NC	NC	NC	NC	NC	NC	NC	NC	NC	NC	NC	NC	NC	NC	NC	NC	NC	1	biogenesis of lysosomal organelles complex 1 subunit 6
STAT3	chr17:40489605-40489780	6774	chr17	-	NM_139276	40489780	40489605	176	intron	GATGCGGAGAgtaagggcat	agagacagtctgaggaaatgttttctgactttgttttggtttccaaccagAGCATCGTGA		0.171	0.582	3.8	2.4	0	1.3	0	0	0	0	0	0	0	13.3	5.5	4.8	0	0	0	0	0	0	0	1.07152e-05	0.00103813	0.221947	0.0360994	0.6346	0.0557507	0.395822	0.957745	0.640103	0.957745	0.31897	1.65482e-14	8.03526e-06	5.09918e-05	0.130317	0.817523	0.11885	0.105317	0.681946	0.875992	0.494026	NC	NC	NC	NC	NC	NC	NC	NC	NC	NC	NC	UP	NC	NC	NC	NC	NC	NC	NC	NC	NC	1	signal transducer and activator of transcription 3
UPF3A	chr13:115047496-115047602	65110	chr13	+	NM_023011	115047496	115047602	107	exon	ctccttgtccacgctccgccccggtgggaacggccgcgcgctccccgcagGTGGTCATCC	CCGACCTGAGgtgaggcccg	AG	87.046	74.783	-19.7	-10.2	0	0	0	-12.9	0	0	0	0	-12.3	-10.4	0	0	0	0	0	0	0	0	0	6.0256e-05	0.0171791	0.785236	0.754223	0.846253	0.00425353	0.213796	0.341783	0.509918	0.431519	0.00434635	0.0178855	0.0752056	0.142889	0.679986	0.141254	0.469083	0.89382	0.168364	0.774016	0.851138	DN	NC	NC	NC	NC	NC	NC	NC	NC	NC	NC	NC	NC	NC	NC	NC	NC	NC	NC	NC	NC	1	UPF3A, regulator of nonsense mediated mRNA decay
DUSP11	chr2:73993626-73993706	8446	chr2	-	NM_003584	73993706	73993626	81	exon	accagtaatattgtgtggaaaatattctctttaaggaattggaattccagTGTACCCAGG	AAGGACCTAGgtataatcta	AG	17.647	13.416	0	0	0	0	0	0	0	0	0	0	0	-12.8	0	0	0	0	0	0	0	0	0	0.515822	0.515822	0.697831	0.203002	0.529359	0.101742	0.136458	0.623735	0.90939	0.33787	0.292584	0.000475883	0.289234	0.938642	0.853591	0.841395	0.303739	0.672202	0.338844	0.115146	0.672202	NC	na	na	na	NC	NC	NC	na	na	na	NC	DN	NC	NC	NC	NC	NC	NC	NC	NC	NC	1	dual specificity phosphatase 11
PKD1	chr16:2144015-2144092	5310	chr16	-	NM_000296	2144092	2144015	78	intron	TCCAGGACAGgtgtgcttgc	tagcccctccctgtgagctgcctctcacaggtctgtctctgcttccccagGACTGGTGGA		6.705	22.195	0	0	0	0	0	11.1	0	0	10.2	0	15.5	0	0	0	-11.2	0	0	0	0	0	0	0.577099	0.189998	0.203587	0.106537	0.442843	0.00523299	0.0565588	0.520295	0.0129196	0.0785236	0.000499747	0.787499	0.651253	0.592243	0.0260016	0.917276	0.58043	0.853591	0.278612	0.512861	0.408555	NC	NC	NC	NC	NC	NC	NC	NC	NC	NC	UP	NC	NC	NC	NC	NC	NC	NC	NC	NC	NC	1	polycystin 1, transient receptor potential channel interacting
POLR2J4	chr7:44009331-44009453	84820	chr7	-	NR_003655	44009453	44009331	123	exon	atgggggttcagggccgtgtccctggctgagctgaccccacaggtttcagCGGGTGGGCC	TGGAGGCCAGgtgagactca	AG	35.615	0	0	0	0	0	0	0	0	0	0	0	-35.6	0	0	0	0	0	0	0	0	0	0	0.260765	0.17937	0.84382	0.44412	0.223872	0.100288	0.32923	0.177828	0.2476	0.255564	4.40301e-06	0.231073	0.16885	0.774016	1	0.226464	0.557507	0.529359	0.147911	0.695825	0.314413	NC	NC	NC	NC	NC	NC	NC	NC	NC	NC	DN	NC	NC	NC	NC	NC	NC	NC	NC	NC	NC	1	RNA polymerase II subunit J4, pseudogene
BCORL1	chrX:129158965-129159354	63035	chrX	+	NM_001184772	129158965	129159354	390	exon	tttgtcctttgaagaagtacctgaccatcctctgtacatcccatccacagGAAGCATCTG	GGGAGAGCAGgtaaggctgg	AG	92.856	81.762	-5.1	0	0	0	0	0	0	-5.3	0	0	-11.1	-6.1	0	0	0	5.4	0	0	0	0	0	0.02476	0.86846	0.492606	0.282651	0.406209	0.154882	0.0572137	0.0436516	0.49831	0.233077	1.8514e-05	0.0171297	0.726524	0.100288	0.512861	0.024336	0.296825	0.756397	0.590541	0.233749	0.728618	NC	NC	NC	NC	NC	NC	NC	NC	NC	NC	DN	NC	NC	NC	NC	NC	NC	NC	NC	NC	NC	1	BCL6 corepressor like 1
TCTN2	chr12:124189079-124189235	79867	chr12	+	NM_001143850	124189079	124189235	157	exon	aaacttatcaaattattctttgaaaagtgtataacttaacatttctatagGTGTAGATGC	TAGAGACAAGgtatgatcac	AG	96.711	91.854	-5.8	0	0	0	0	0	-6.9	0	0	0	0	-19.1	-6.9	0	0	0	0	-8.9	0	-7.6	-8	0.0436516	0.220039	0.281838	0.927897	0.697831	0.817523	0.0120573	0.585464	0.785236	0.0730718	0.0522547	0.000110281	0.047863	0.348739	0.186745	0.212569	0.0582103	0.0176807	0.120921	0.0308141	0.0347736	NC	NC	NC	NC	NC	NC	NC	NC	NC	NC	NC	DN	NC	NC	NC	NC	NC	NC	NC	NC	NC	1	tectonic family member 2
IFT74	chr9:26992381-26992853	80173	chr9	+	NM_001099223	26992381	26992853	473	exon	tgtaatttgtaattgaggctgagtgaaattggttctcttgtctgttttagGCAGAAATTG	CCTCGAGAAGgcaggtgtaa	AG	0.234	3.049	0	0	0	0	0	0	0	0	0	0	2.8	13.7	0	0	0	0	5.6	0	0	0	0	0.0707946	0.117828	0.5188	0.307256	0.509918	0.0695825	0.6346	0.787499	0.171791	0.34574	0.0218147	0.000785236	0.220039	0.235776	0.162648	0.0952248	0.0201257	0.285924	0.649382	0.0649382	0.662598	NC	NC	NC	NC	NC	NC	NC	NC	NC	NC	NC	UP	NC	NC	NC	NC	NC	NC	NC	NC	NC	1	intraflagellar transport 74
IFT74	chr9:26992381-27008499	80173	chr9	+	NM_001099223	26992381	27008499	16119	exon	tgtaatttgtaattgaggctgagtgaaattggttctcttgtctgttttagGCAGAAATTG	GGGATTACAGgtgcccgcca	AG	0.234	3.049	0	0	0	0	0	0	0	0	0	0	2.8	13.7	0	0	0	0	5.6	0	0	0	0	0.0707946	0.117828	0.5188	0.307256	0.509918	0.0656901	0.6346	0.787499	0.171791	0.34574	0.0218147	0.000785236	0.220039	0.235776	0.162648	0.0952248	0.0201257	0.285924	0.649382	0.0649382	0.662598	NC	NC	NC	NC	NC	NC	NC	NC	NC	NC	NC	UP	NC	NC	NC	NC	NC	NC	NC	NC	NC	1	intraflagellar transport 74
BBS2	chr16:56531655-56531792	583	chr16	-	NM_031885	56531792	56531655	138	exon	tttgtctaacatctgaggatgctaaacttgtctattttttctctgggtagATCACTATAA	GCTAGTTAAGgtgagggaat	AG	98.863	93.552	0	0	0	0	0	0	0	0	0	0	-5.3	-16.5	-11.8	0	0	0	-7.5	0	0	0	0	0.202418	0.142069	0.57544	0.363078	0.54325	0.368341	0.831764	0.67027	0.256301	0.865964	0.00414477	0.00017937	0.00196675	0.0554307	0.348739	0.787499	0.0194984	0.649382	0.244765	0.54325	0.131826	NC	NC	NC	NC	NC	NC	NC	NC	NC	NC	NC	DN	NC	NC	NC	NC	NC	NC	NC	NC	NC	1	Bardet-Biedl syndrome 2
PAQR6	chr1:156222205-156237905	79957	chr1	-	NM_001272105	156237905	156222205	15701	a5ss	CCAAAAGCAGgtgagtggaa	AAGGAAACAGgtgagtgtgg	AG	50.73	52.494	-3.6	0	-4	0	0	0	0	10.6	-2.8	0	0	0	0	0	0	0	0	0	0	4.3	8.6	0.000418071	0.317139	0.00197242	0.0988553	0.0938642	0.0944061	0.218776	5.70493e-37	0.00107771	0.150055	0.124094	0.0693825	0.0621942	0.138038	0.40156	0.184608	0.53858	0.946782	0.288403	0.000881049	2.77013e-12	NC	NC	NC	NC	NC	NC	NC	UP	NC	NC	NC	NC	NC	NC	NC	NC	NC	NC	NC	NC	NC	1	progestin and adipoQ receptor family member 6
EPG5	chr18:43469201-43469762	57724	chr18	-	NM_020964	43469762	43469201	562	intron	ACTTGATCACgtaagttttg	cttttggctttcattgtggctttctctcactgtcctctttctttccaaagCCACCATGAC		1.222	1.25	35.3	10.7	0	0	0	0	0	0	0	0	0	21.1	0	0	0	0	0	0	0	0	0	4.85568e-07	0.0375837	0.348739	0.90939	0.728618	1	0.647515	0.592243	0.749894	1	0.906776	0.0133737	0.114485	0.187284	0.541689	0.223229	0.244062	0.912011	0.49831	0.59395	1	UP	NC	NC	NC	NC	NC	NC	NC	NC	NC	NC	NC	NC	NC	NC	NC	NC	NC	NC	NC	NC	1	ectopic P-granules autophagy protein 5 homolog
TNPO3	chr7:128615669-128615761	23534	chr7	-	NM_012470	128615761	128615669	93	exon	tattctttaccatgtctttaattctgttgcttctttatgttttcccccagGCATGTTGAT	CCACATGAGTgtaatgatta	GT	0.113	0.06	25.4	3.7	0	0	0	2.1	0	0	0	0	0	2.9	0	0	0	0	0	0	0	0	0	3.18053e-57	4.9831e-10	0.121619	0.838977	0.604296	4.61052e-06	0.607785	0.527837	0.541689	0.977237	0.918597	2.25814e-06	0.400405	0.848692	0.565588	0.84382	0.306373	0.695825	0.997126	0.851138	0.747739	UP	NC	NC	NC	NC	NC	NC	NC	NC	NC	NC	NC	NC	NC	NC	NC	NC	NC	NC	NC	NC	1	transportin 3
C17orf80	chr17:71238383-71238490	55028	chr17	+	NM_001351264	71238383	71238490	108	exon	gggggtacgtttcggtaaacaatgacagtgacttctgtttggaaccatagTTTCTTTGTT	GTACAAAAAGgtgaggctgg	AG	59.3	75.741	-10	0	0	0	0	0	0	0	0	0	16.4	0	0	0	0	0	0	0	0	0	0	0.00506991	0.424131	0.0771792	0.174783	0.301995	0.559114	0.496878	0.130317	0.403878	0.747739	1.36655e-05	0.537032	0.334003	0.333043	0.446684	0.656901	0.0912011	0.179887	0.300262	0.82699	0.0517309	NC	NC	NC	NC	NC	NC	NC	NC	NC	NC	UP	NC	NC	NC	NC	NC	NC	NC	NC	NC	NC	1	chromosome 17 open reading frame 80
SLC39A11	chr17:70767708-70772439	201266	chr17	-	NM_001352691	70772439	70767708	4732	exon	taacaaattgtttgtaagaactttaaatgctgtcttctggttttgttcagTGCTTGCCCT	AACTTTAAAGgtaatccatc	AG	1.064	0.429	6	4.5	0	0	0	3.6	0	0	0	0	0	10.3	0	0	0	0	0	0	0	0	0	0.00946782	0.0123027	0.4454	0.301127	0.205944	0.0197811	0.400405	0.853591	0.290068	0.290904	0.535488	0.000638263	0.540132	0.193308	0.707946	0.722354	0.24336	0.306373	0.836566	0.716143	0.620155	NC	NC	NC	NC	NC	NC	NC	NC	NC	NC	NC	UP	NC	NC	NC	NC	NC	NC	NC	NC	NC	1	solute carrier family 39 member 11
TMEM63A	chr1:226044353-226044439	9725	chr1	-	NM_014698	226044439	226044353	87	exon	cacatagagcatttgggggactgcgagtgctcacctttgacttcctgcagGTCGGGGGAA	GTCTCACCAGgtatatgcca	AG	97.646	72.229	-8.1	0	0	0	0	0	0	0	0	0	-25.4	-33.1	-23.5	0	0	0	0	0	0	0	0	0.00485568	0.252639	0.482781	0.169336	0.722354	0.683912	0.68786	0.643799	0.331131	0.743447	1.12202e-06	0.00223872	0.0348739	0.697831	0.616595	0.930572	0.0565588	0.325462	0.46505	0.415671	0.912011	NC	NC	NC	NC	NC	NC	NC	NC	NC	NC	DN	NC	NC	NC	NC	NC	NC	NC	NC	NC	NC	1	transmembrane protein 63A
B3GLCT	chr13:31891823-31897099	145173	chr13	+	NM_194318	31891823	31897099	5277	a5ss	GAGGAGGAGGgtaactatga	GCAATTTATGgtgggttttc	TG	0.573	0.667	25.9	0	0	0	0	0	0	0	0	0	0	13.9	7.9	0	0	0	0	0	0	0	0	3.44747e-10	0.274631	0.705911	0.573786	0.621942	0.572137	0.546387	0.573786	0.949511	0.582103	0.809329	0.0307256	0.0484172	0.829373	0.84382	0.74131	0.851138	0.841395	0.841395	0.846253	0.846253	UP	NC	NC	NC	NC	NC	NC	NC	NC	NC	NC	NC	NC	NC	NC	NC	NC	NC	NC	NC	NC	1	beta 3-glucosyltransferase
PMS2P5	chr7:74312526-74312628	5383	chr7	+	NR_027775	74312526	74312628	103	exon	ttgttatagcacttgagatgtcttagtccttactttacagtctctttcagCTCTGAAACA	GTGCACTGAGgtgataaaat	AG	38.176	3.977	0	0	0	0	0	0	0	0	0	0	-34.2	0	0	0	0	0	0	0	0	0	0	0.0504081	0.295121	0.91464	0.210741	0.184608	0.689843	0.118509	0.425353	0.506991	0.459727	3.0903e-06	0.5188	0.126255	0.491191	0.414477	0.0796618	0.137642	0.416869	0.418071	0.938642	0.43401	NC	NC	NC	NC	NC	NC	NC	NC	NC	NC	DN	NC	NC	NC	NC	NC	NC	NC	NC	NC	NC	1	PMS1 homolog 2, mismatch repair system component pseudogene 5
PRR14	chr16:30662990-30663116	78994	chr16	+	NM_001320464	30662990	30663116	127	intron	GGGACTCCAGgtgagagcgt	gagccagcgacaggttcgggcgaccgtcctctgcttctttcaccctccagCCCGCCTGGC		10.895	20.492	13.6	0	0	0	0	7.4	0	0	0	0	9.6	0	-7.2	-7.4	-9.4	0	0	-6.2	-8.4	0	-6.4	2.45471e-06	0.0754223	0.187824	0.132587	0.726524	0.00685883	0.216272	0.600828	0.3857	0.406209	0.000952248	0.0870964	0.0235776	0.0202418	0.003408	0.0703882	0.40156	0.0499747	0.0110281	0.105621	0.0146639	UP	NC	NC	NC	NC	NC	NC	NC	NC	NC	NC	NC	NC	NC	NC	NC	NC	NC	NC	NC	NC	1	proline rich 14
ANKRD36C	chr2:96549660-96549920	400986	chr2	-	NM_001310154	96549920	96549660	261	a5ss	TCTGGGACAGgtaattttgc	GGGGCTCAGGgtacagcata	GG	0	9.033	18.1	0	0	0	0	0	0	0	0	0	9	0	0	0	0	0	0	0	0	0	0	0.000595662	0.107771	0.104713	0.590541	0.459727	0.367282	0.544816	1	1	0.760764	0.0253367	0.317139	0.858519	0.239883	0.858519	0.0563962	0.881049	0.331131	0.737055	0.463714	0.255564	UP	NC	NC	NC	NC	NC	NC	NC	NC	NC	NC	NC	NC	NC	NC	NC	NC	NC	NC	NC	NC	1	ankyrin repeat domain 36C
ADAMTSL5	chr19:1506661-1506732	339366	chr19	-	NM_213604	1506732	1506661	72	intron	CCCAGGTGAGgtggggacag	atgagtggggactgaggcctgtgcccctcacagcaccgcccatcccacagACCCCTGCCC		9.84	22.985	18.5	16.1	0	20.3	0	0	15.3	0	0	0	13.1	0	-17.6	0	0	0	0	0	21.1	0	0	0.00927897	0.0294273	0.413285	0.0145797	0.0966051	0.946782	0.0207133	0.166437	0.27227	0.102329	0.0429042	0.512861	0.046505	0.0730718	0.949511	0.471791	0.30992	0.402717	0.000424131	0.0974429	0.285924	NC	NC	NC	NC	NC	NC	NC	NC	NC	NC	NC	NC	NC	NC	NC	NC	NC	NC	UP	NC	NC	1	ADAMTS like 5
PPARD	chr6:35389736-35391722	5467	chr6	+	NM_001171818	35389736	35391722	1987	intron	TCACACAACGgtgagagctg	gtgctggggcctgcctgggctccttgctgactgcccccttccctgtgcagCTATCCGTTT		3.271	3.246	0	0	0	0	0	0	0	14.2	0	0	0	0	0	0	0	0	0	0	0	4.7	4.6	0.84382	0.798914	0.705911	0.532415	0.636429	0.611294	0.917276	3.7368e-06	0.776247	0.941348	0.99283	0.863475	0.91464	0.73918	0.985712	0.873474	0.726524	0.997126	0.785236	0.0189998	0.0198953	NC	NC	NC	NC	NC	NC	NC	UP	NC	NC	NC	NC	NC	NC	NC	NC	NC	NC	NC	NC	NC	1	peroxisome proliferator activated receptor delta
PMM1	chr22:41990701-41996701	5372	chr22	-	NM_002676	41996701	41990701	6001	a5ss	TGGGACCCAGgtgagtttta	GACCTTCGCGgtgagtgtta	CG	48.051	66.304	0	0	0	0	0	0	0	42.5	0	0	0	0	0	0	0	0	0	0	0	0	0	0.172783	0.16125	0.25483	0.68786	0.254097	0.331131	0.0985712	0.000331131	0.954993	0.293427	0.186209	0.164532	0.714085	0.237137	0.232407	0.544816	0.760764	0.315319	0.246178	0.520295	0.132587	NC	NC	NC	NC	NC	NC	NC	UP	NC	NC	NC	NC	NC	NC	NC	NC	NC	NC	NC	NC	NC	1	phosphomannomutase 1
TBC1D12	chr10:96271340-96271411	23232	chr10	+	NM_015188	96271340	96271411	72	exon	cttagagaaaattatttgtacagtttcaaatttcatttttctctcctaagGGTGGTCCAT	TGTTGGTTATgtaagtattt	AT	97.281	84.962	0	0	0	0	0	0	0	0	0	0	-12.3	-25.9	0	0	0	0	0	0	0	0	0	0.0716143	0.198381	0.285924	0.554307	0.86846	0.51434	0.175792	0.815173	0.505534	0.91992	0.00317139	0.000164532	0.676083	0.697831	0.105925	0.737055	0.529359	0.141661	0.436516	0.122673	0.743447	NC	NC	NC	NC	NC	NC	NC	NC	NC	NC	NC	DN	NC	NC	NC	NC	NC	NC	NC	NC	NC	1	TBC1 domain family member 12
PPIP5K2	chr5:102471819-102472435	23262	chr5	+	NM_001281471	102471819	102472435	617	intron	GGGATTACAGgtgtgcgcca	gatgcttatcttgagataatacagaatatgttaataatatgtgttcttagGATTTCCACT		0.599	4.987	25.3	0	0	0	0	0	0	0	0	0	0	0	0	0	0	0	0	0	0	0	0	4.39036e-07	0.662598	0.485568	0.697831	0.699842	0.952248	0.841395	0.486968	0.834161	0.831764	0.11044	0.369403	0.672202	0.749894	0.540132	0.457088	0.743447	0.549541	0.311709	0.53858	0.533949	UP	NC	NC	NC	NC	NC	NC	NC	NC	NC	NC	NC	NC	NC	NC	NC	NC	NC	NC	NC	NC	1	diphosphoinositol pentakisphosphate kinase 2
TSNAXIP1	chr16:67855002-67855128	55815	chr16	+	NM_001288990	67855002	67855128	127	exon	caagggccccgtgggggtgctggccacatatcagccactgtcccctgcagGAGCTGCCAG	AAGGCTGCAGgtcagagcca	AG	55.397	25.926	0	0	0	0	0	-32.5	0	0	0	0	0	0	0	0	0	0	0	0	0	0	0	0.107461	0.469083	0.267609	0.886135	0.349744	0.000454465	0.383486	0.142889	0.0664508	0.129196	0.0505534	0.60256	0.836566	0.922571	0.512861	0.402717	0.280221	0.221309	0.824613	1	0.870964	NC	NC	NC	NC	NC	DN	NC	NC	NC	NC	NC	na	na	NC	NC	NC	NC	na	NC	na	na	1	translin associated factor X interacting protein 1
SLC33A1	chr3:155547477-155547544	9197	chr3	-	NM_001190992	155547544	155547477	68	exon	gtccaatctgggaggaaactggccttctacagtagctctttggcttgtagATCCCCTCAC	TGCTGTTGAGgtaagtatgt	AG	99.249	87.569	-4.5	0	0	0	0	0	0	0	0	0	-11.7	0	0	0	0	0	0	0	0	0	11.3	0.0348739	0.957745	0.334965	0.570493	0.372606	0.290904	0.103514	0.251189	0.562341	0.144544	0.000309475	0.724436	0.5188	0.0521795	0.05188	0.146218	0.269153	0.335931	0.474515	0.402717	0.03857	NC	NC	NC	NC	NC	NC	NC	NC	NC	NC	DN	NC	NC	NC	NC	NC	NC	NC	NC	NC	NC	1	solute carrier family 33 member 1
ARVCF	chr22:19960642-19960840	421	chr22	-	NM_001670	19960840	19960642	199	exon	ctggagaggtggggcagaggtgtgttctgacacctagtcctgcccctcagGGAGCTACGC	TGGCCTCCAGgtgtggaggg	AG	89.483	74.239	-13.9	-14.4	0	0	0	-23.1	-7.7	0	0	0	-15.2	0	0	0	0	0	0	0	-12.2	0	0	0.00834161	0.00117828	0.52632	0.17378	0.299399	4.6505e-05	0.0420485	0.767361	0.392419	0.0718208	0.00102624	0.261517	0.052632	0.486968	0.284282	0.0720278	0.0524807	0.183021	0.0494026	0.102035	0.458406	NC	NC	NC	NC	NC	DN	NC	NC	NC	NC	NC	NC	NC	NC	NC	NC	NC	NC	NC	NC	NC	1	ARVCF, delta catenin family member
FAM86EP	chr4:3956761-3956795	348926	chr4	-	NR_130740	3956795	3956761	35	intron	TCGTTGTGGGgtacagttca	cgcgctcgttgtggggtacagttcacgatcattttcacgactttttaaagGCAGTAATCG		29.821	20.241	55.2	39.5	19.6	0	0	0	0	0	-22.9	0	0	0	0	0	0	0	53.8	44.1	0	0	0	0.00732825	5.04081e-05	0.00241964	0.583781	0.099426	0.977237	0.450557	0.0672202	0.00812831	0.0848692	0.423521	0.509918	0.0883588	0.158489	0.52632	0.31897	0.00108705	0.00354813	0.695825	0.241268	0.20893	NC	UP	NC	NC	NC	na	NC	NC	NC	NC	NC	NC	NC	NC	NC	NC	NC	NC	NC	NC	NC	1	family with sequence similarity 86, member A pseudogene
GALT	chr9:34648905-34648994	2592	chr9	+	NM_000155	34648905	34648994	90	intron	AGTCTCCCAAgtaggatcct	agtagggtcagcatctggaccccaggctgagagtcaggctctgattccagATCTAGCCTC		21.788	40.599	15.2	11.8	0	0	0	0	0	0	0	0	18.8	0	0	0	0	0	0	0	10.9	0	0	0.00117828	0.0154437	0.944061	0.16788	0.129569	0.166437	0.292584	0.796618	0.796618	0.0529359	4.10913e-05	0.0838977	0.195546	0.645654	0.181447	0.0829373	0.870964	0.0595662	0.0110599	0.941348	0.53858	NC	NC	NC	NC	NC	NC	NC	NC	NC	NC	UP	NC	NC	NC	NC	NC	NC	NC	NC	NC	NC	1	galactose-1-phosphate uridylyltransferase
PRMT3	chr11:20528487-20529849	10196	chr11	+	NM_005788	20528487	20529849	1363	intron	CTTTGCACAGgtaagtaatt	gctacactgtattccttgaattcttaacaatttttgcctttgttttacagGTGAAGCCTT		6.684	16.858	0	0	0	0	0	0	0	0	0	0	10.2	0	0	0	0	0	0	0	0	0	0	0.249029	0.824613	0.863475	0.863475	0.699842	0.685883	0.484172	0.732825	0.977237	0.595662	0.000410322	0.338844	0.143714	0.384592	0.0963274	0.40156	0.935944	0.765156	0.46505	0.988553	0.782979	NC	NC	NC	NC	NC	NC	NC	NC	NC	NC	UP	NC	NC	NC	NC	NC	NC	NC	NC	NC	NC	1	protein arginine methyltransferase 3
ADAM11	chr17:42852680-42852761	4185	chr17	+	NM_002390	42852680	42852761	82	intron	GCCCCTCAAGgtaccagccc	ggccctgggcggggtccgggccagactcccgacctgtcctcccggtccagCTCCTGGACC		5.512	5.504	0	0	0	0	0	0	0	0	0	0	0	9.3	15	0	0	0	0	0	0	0	0	0.304614	0.360994	0.703882	0.18197	0.245471	0.195546	0.116145	0.169824	0.187284	0.213182	0.934598	0.0259269	0.000938642	0.187284	0.109333	0.952248	0.19611	0.925231	0.237821	0.578762	0.250467	NC	NC	NC	NC	NC	NC	NC	NC	NC	NC	NC	NC	UP	NC	NC	NC	NC	NC	NC	NC	NC	1	ADAM metallopeptidase domain 11
SIPA1L2	chr1:232620108-232620182	57568	chr1	-	NM_020808	232620182	232620108	75	exon	tggaatcctacccttaccagaccttaatttgatttgttttttccttatagTCTTACATAT	AAACTTAAAGgtttgtagcc	AG	2.147	2.3	12.2	4.9	3.3	0	0	2.7	0	0	0	0	0	2.5	0	0	0	0	3.6	0	0	0	0	2.63785e-09	0.00211349	0.0244062	0.321736	0.873474	0.0432763	0.118509	0.604296	0.941348	0.135285	0.910699	0.0418071	0.0912011	0.151356	0.158489	0.275423	0.00812831	0.281838	0.997126	0.403878	0.971628	UP	NC	NC	NC	NC	NC	NC	NC	NC	NC	NC	NC	NC	NC	NC	NC	NC	NC	NC	NC	NC	1	signal induced proliferation associated 1 like 2
ADAM22	chr7:87782642-87785201	53616	chr7	+	NM_001324419	87782642	87785201	2560	intron	GCAACAAACGgtgaggtgga	ggtttgctatatatttgggaaaagaagtaattggtaatcttttgatacagGGATGTGCTT		0.572	0.438	0	0	0	0	0	0	0	0	0	0	0	10.9	4.8	0	0	0	0	0	0	0	0	0.250467	0.103813	0.891251	0.985712	0.829373	0.728618	0.836566	0.0836566	0.90939	1	0.963274	0.00021752	0.0386812	0.389045	0.896396	1	0.502632	0.901571	0.912011	0.223229	0.379097	NC	NC	NC	NC	NC	NC	NC	NC	NC	NC	NC	UP	NC	NC	NC	NC	NC	NC	NC	NC	NC	1	ADAM metallopeptidase domain 22
ANO8	chr19:17438376-17438378	57719	chr19	-	NM_020959	17438378	17438376	3	exon	gtctggggaggccggctggaccccgcctgagccctcctgccgccctgcagAAGGTGATGG	CCTGCAGAAGgtgatggagg	AG	75.379	60.382	0	0	0	0	0	-24.2	0	0	0	0	0	0	0	0	0	0	0	0	0	0	0	0.147911	0.185674	0.620155	0.258523	0.938642	0.000587151	0.0946782	0.672202	0.582103	0.952248	0.0503356	0.632776	0.555904	0.765156	0.15223	0.616595	0.3264	0.504081	0.0960506	0.307256	0.455774	NC	NC	NC	NC	NC	DN	NC	NC	NC	NC	NC	NC	NC	NC	NC	NC	NC	NC	NC	NC	NC	1	anoctamin 8
ADK	chr10:76349076-76351561	132	chr10	+	NM_006721	76349076	76351561	2486	a5ss	AGGCTTTGAGgtgagttaac	GAAAGGAAAGgtgagtattt	AG	0.132	0.568	19.9	5.8	1.8	0	0	0	0	0	0	0	0	10	0	0	0	0	0	0	0	0	0	1.87824e-31	1.23381e-09	0.0030903	0.567218	0.406209	0.158489	0.223872	0.782979	0.714085	0.551125	0.248313	3.28284e-11	0.105015	0.20893	0.235099	0.858519	0.229087	0.701859	0.398107	0.251913	0.974429	UP	NC	NC	NC	NC	NC	NC	NC	NC	NC	NC	NC	NC	NC	NC	NC	NC	NC	NC	NC	NC	1	adenosine kinase
CPNE2	chr16:57168687-57168738	221184	chr16	+	NM_152727	57168687	57168738	52	exon	ctgggtttgggggcgggaggctgcagctcagcgttttctctgcgtttcagGTCTCCCATG	TTCTGCTCAGgtgagtgtca	AG	98.872	85.637	0	0	0	0	0	0	0	0	0	0	-13.2	-16	0	0	0	-9.4	-9.4	0	0	-9.2	0	0.0560725	0.858519	0.655013	0.549541	0.629144	0.398107	0.570493	0.577099	0.730718	0.74131	0.000178084	0.00281028	0.0749894	0.252639	0.125893	0.0204174	0.027227	0.0595662	0.174281	0.0323594	0.105015	NC	NC	NC	NC	NC	NC	NC	NC	NC	NC	DN	NC	NC	NC	NC	NC	NC	NC	NC	NC	NC	1	copine 2
MET	chr7:116364747-116364901	4233	chr7	+	NM_001127500	116364747	116364901	155	exon	gcagactgataacagttttttttactccttggaatcggaaaaaaaatcagCAAGGGAAGC	TGCACTGAAGgtaatgtgaa	AG	30.927	17.651	0	0	0	0	0	0	6.6	0	0	0	-13.3	0	0	0	-5.1	0	0	0	0	0	0	0.32923	0.419276	0.6346	0.12517	0.43401	0.707946	0.0477254	0.523299	0.145378	0.269153	1.15645e-05	0.794328	0.971628	0.0668344	0.0239194	0.0925231	0.0592243	0.0529359	0.424131	0.720278	0.406209	NC	NC	NC	NC	NC	NC	NC	NC	NC	NC	DN	NC	NC	NC	NC	NC	NC	NC	NC	NC	NC	1	MET proto-oncogene, receptor tyrosine kinase
ATG2A	chr11:64678427-64678509	23130	chr11	-	NM_015104	64678509	64678427	83	intron	GCCATGTTCGgtataagccc	catcagagccccctaagtgcaccttctgacgcctgtcctcttccccgcagGCTAACGGGC		14.868	13.036	-8.4	0	-8.2	-8.7	-8.6	0	-9.2	0	-9	-11.7	0	0	10.1	0	10	0	0	0	0	0	0	0.0110281	0.130317	0.0106844	0.00505534	0.00532415	0.223229	0.00883588	0.0991402	0.0118168	0.000185674	0.589692	0.187284	0.0275423	0.780728	0.040738	0.737055	0.549541	0.90417	0.371535	0.176299	0.068786	NC	NC	NC	NC	NC	NC	NC	NC	NC	DN	NC	NC	NC	NC	NC	NC	NC	NC	NC	NC	NC	1	autophagy related 2A
WDR83	chr19:12781426-12781508	84292	chr19	+	NM_001099737	12781426	12781508	83	intron	ATCCTGTCCGgtgagtctgg	tgctgccctccccctccaaacctgacctcaccatcatgctggcctcacagGCTCTATTGA		13.18	27.347	6.7	0	0	0	0	0	0	-3.4	0	0	14.2	0	0	0	0	5.8	0	0	-5.6	0	0	0.0154437	0.366227	0.592243	0.765156	0.288403	0.792045	0.641948	0.00060256	0.606038	0.856052	7.37055e-06	0.960506	0.153109	0.737055	0.997126	0.034574	0.260016	0.0752056	0.0365174	0.0982879	0.68786	NC	NC	NC	NC	NC	NC	NC	NC	NC	NC	UP	NC	NC	NC	NC	NC	NC	NC	NC	NC	NC	1	WD repeat domain 83
LOC100129148	chr7:139164373-139167631	100129148	chr7	-	NR_033999	139167631	139164373	3259	a5ss	ACGCTTACGGgtgagtgctc	CCACACCCAGgtgagaaggg	AG	65.254	39.512	0	0	0	0	0	0	0	0	0	0	-25.7	0	0	0	0	21.8	0	0	17.6	29.9	0	0.974429	0.147062	0.810494	0.362035	0.160325	0.808165	0.787499	0.73918	0.15758	0.394684	0.000732825	0.462381	0.501187	0.517309	0.933254	0.0263785	0.251913	0.266839	0.0430279	0.00115146	0.649382	NC	NC	NC	NC	NC	NC	NC	NC	NC	NC	DN	NC	NC	NC	NC	NC	NC	NC	NC	NC	NC	1	uncharacterized LOC100129148
IL17RB	chr3:53891005-53891013	55540	chr3	+	NM_018725	53891005	53891013	9	exon	acagatacatggctcttatccaacacagcactatcatcgggttttctcagGTGTTTGAGG	GGTGTTTGAGgtactttttc	AG	97.784	73.05	0	0	0	0	0	0	0	0	0	0	-24.7	0	0	0	0	0	0	0	0	0	0	0.653131	0.343756	0.865964	0.260765	0.935944	0.413285	0.620155	0.917276	0.632776	0.848692	0.000935944	0.139637	0.286748	0.658795	0.728618	0.925231	0.836566	0.600828	0.322664	0.896396	0.424131	NC	NC	NC	NC	NC	NC	NC	NC	NC	NC	DN	NC	NC	NC	NC	NC	NC	NC	NC	NC	NC	1	interleukin 17 receptor B
CAMK2B	chr7:44268987-44269100	816	chr7	-	NM_001220	44269100	44268987	114	exon	tttcctgcgggcgcaccacccacctgcctgcctcacctgttccgcctcagCCCCCAGGGT	CCAGCCCCATgtaagtagcc	AT	32.02	0	0	0	0	0	0	0	0	0	0	0	-32	0	0	0	0	0	0	0	0	0	0	0.726524	0.06346	0.101742	0.327341	0.621942	0.378007	0.590541	0.563962	0.245471	0.0917276	0.000397535	0.406209	0.638263	0.906776	1	1	1	1	0.532415	1	1	NC	NC	NC	NC	NC	NC	NC	NC	NC	NC	DN	NC	NC	NC	NC	NC	NC	NC	NC	NC	NC	1	calcium/calmodulin dependent protein kinase II beta
ABCC1	chr16:16162160-16165498	4363	chr16	+	NM_004996	16162160	16165498	3339	intron	CATCGTGCAGgtacaggggg	caaaaatgctttttaaaaataactctcccctgccattgctctctgtacagGCGAGTGTCT		0.552	0.977	0	0	0	0	0	0	0	23.5	0	0	0	0	0	0	0	0	0	0	0	6.6	6.8	0.720278	0.187284	0.917276	1	0.834161	0.912011	1	0.000145378	1	1	0.862234	0.84382	1	1	0.625533	1	1	1	0.883588	0.0371535	0.03264	NC	NC	NC	NC	NC	NC	NC	UP	NC	NC	NC	NC	NC	NC	NC	NC	NC	NC	NC	NC	NC	1	ATP binding cassette subfamily C member 1
MYO9A	chr15:72300294-72301684	4649	chr15	-	NM_006901	72301684	72300294	1391	intron	TACATCATTGgtatgactct	gctttgggaatggacacaactaagctataatttgtgttttattttcccagGATTTTCTCT		0.431	0.305	17.5	0	0	0	0	0	0	0	0	0	0	15.9	0	0	0	0	0	0	0	0	0	0.00129942	0.803526	0.912011	0.796618	0.808165	1	0.822243	0.90939	0.817523	0.822243	0.886135	0.000512861	0.335931	0.89382	1	0.829373	0.912011	0.824613	0.90939	1	1	NC	NC	NC	NC	NC	NC	NC	NC	NC	NC	NC	UP	NC	NC	NC	NC	NC	NC	NC	NC	NC	1	myosin IXA
CREB3L4	chr1:153940484-153940640	148327	chr1	+	NM_001255980	153940484	153940640	157	exon	caggcattcaggagtcctgtgctccagtcacagccttttctgttcttcagCTAGGAGACA	TCCTGGCAAGgtggcatcca	AG	59.406	65.103	31.5	0	0	0	0	0	0	0	0	0	0	0	-33.1	0	0	0	0	0	0	0	0	0.000358922	0.630957	0.74559	0.141254	0.366227	0.758578	0.685883	0.0891251	0.658795	0.20893	0.494738	0.954993	0.0424131	0.100288	0.509918	0.49545	0.136066	0.888689	0.150055	0.527837	0.105925	UP	NC	NC	NC	NC	NC	NC	NC	NC	NC	NC	NC	NC	NC	NC	NC	NC	NC	NC	NC	NC	1	cAMP responsive element binding protein 3 like 4
FBF1	chr17:73913932-73914011	85302	chr17	-	NM_001319193	73914011	73913932	80	intron	CAGCTGCGGGgtacgccctc	cctggtgggaagggggagcagctgctgagcaccctgtgggttgcccccagCACTGCAGGA		30.628	34.095	23.3	13.2	0	0	0	15.2	0	0	0	-9.9	0	0	0	0	0	0	0	7.8	0	0	0	1.60325e-05	0.00668344	0.44157	0.105015	0.720278	0.00105015	0.0954993	0.0787499	0.402717	0.0237137	0.249388	0.457088	0.728618	0.587151	0.557507	0.335931	0.225165	0.0389045	0.287574	0.0822243	0.123381	UP	NC	NC	NC	NC	NC	NC	NC	NC	NC	NC	NC	NC	NC	NC	NC	NC	NC	NC	NC	NC	1	Fas binding factor 1
CEP131	chr17:79196446-79196568	22994	chr17	-	NM_014984	79196568	79196446	123	a5ss	GCCCGCGCAGgtgagggggg	GCACGCACAGgtgagtgggg	AG	3.189	20.136	0	0	0	0	0	0	8.1	0	0	0	16.9	9.2	0	0	0	0	8.2	0	0	7.9	0	0.743447	0.74559	0.805842	0.208329	0.664508	0.0836566	0.0190546	0.0653131	0.991402	0.47863	6.97831e-06	0.0161715	0.414477	0.473151	0.400405	0.332086	0.0270707	0.104713	0.0649382	0.0166437	0.231073	NC	NC	NC	NC	NC	NC	NC	NC	NC	NC	UP	NC	NC	NC	NC	NC	NC	NC	NC	NC	NC	1	centrosomal protein 131
RNF44	chr5:175963464-175963940	22838	chr5	-	NM_014901	175963940	175963464	477	a5ss	GCGGCCAAAGgtgagtcggt	GGGTGGCTGGgtaagcttcc	GG	11.041	7.889	0	14.1	0	0	0	6.1	0	0	0	0	0	5.4	4.8	0	0	0	5	5.1	0	0	0	0.127717	5.68853e-05	0.3408	0.491191	0.314413	0.0263785	0.941348	0.477254	0.881049	0.223229	0.124272	0.00726524	0.0165006	0.344747	0.0703882	0.376921	0.00941348	0.00808165	0.0689843	0.133737	0.870964	NC	UP	NC	NC	NC	NC	NC	NC	NC	NC	NC	NC	NC	NC	NC	NC	NC	NC	NC	NC	NC	1	ring finger protein 44
C16orf95	chr16:87336682-87337864	100506581	chr16	-	NM_001195124	87337864	87336682	1183	intron	GGAGGCCAAGgtgggaggat	ggtctcagcctggggccgggtcctagtaactgtctctctttgctttccagCCAGTGTTTT		7.912	36.679	0	0	0	0	0	0	0	0	0	0	28.8	0	0	0	0	0	0	0	0	-15.4	0	0.765156	0.712033	0.853591	0.927897	0.747739	0.43401	0.960506	0.630957	0.583781	0.99426	0.000123204	0.672202	0.74559	0.11885	0.174281	0.211958	0.163117	0.808165	0.99426	0.0431519	0.139637	NC	NC	NC	NC	NC	NC	NC	NC	NC	NC	UP	NC	NC	NC	NC	NC	NC	NC	NC	NC	NC	1	chromosome 16 open reading frame 95
PMS1	chr2:190728701-190728804	5378	chr2	+	NM_001321048	190728701	190728804	104	intron	TATTAAAATGgtacagatcc	aaagttgacttagaagagaaggatgaaccttgcttgatccacaatctcagGTTTCCTGAT		96.593	91.872	0	-11.1	0	0	0	-8.4	-8.9	-8.3	0	0	-4.7	0	0	0	0	0	-12.3	0	0	0	0	0.119881	0.000632776	0.222587	0.587151	0.250467	0.00359956	0.00124094	0.00224517	0.679986	0.765156	0.0255197	0.891251	0.360994	0.342768	0.325462	0.997126	0.00494026	0.0658795	0.568853	0.103514	0.554307	NC	DN	NC	NC	NC	NC	NC	NC	NC	NC	NC	NC	NC	NC	NC	NC	NC	NC	NC	NC	NC	1	PMS1 homolog 1, mismatch repair system component
PLXNA3	chrX:153699353-153699422	55558	chrX	+	NM_017514	153699353	153699422	70	intron	TGGACAAGATgtgagccggc	agagatgtgcacatgggaggggccccttggggctaactagggagcctcagGCGCACGTCC		10.629	20.459	0	0	0	0	0	0	0	0	0	0	0	0	0	0	0	-17.6	0	0	0	0	0	0.592243	0.846253	0.457088	0.488371	0.0912011	0.43401	0.183021	0.0636429	0.235099	0.647515	0.0834161	0.567218	0.824613	0.216895	0.0865964	0.000985712	0.165006	0.356862	0.474515	0.134122	0.311709	NC	NC	NC	NC	NC	NC	NC	NC	NC	NC	NC	NC	NC	NC	NC	DN	NC	NC	NC	NC	NC	1	plexin A3
C22orf39	chr22:19429218-19431534	128977	chr22	-	NM_001166242	19431534	19429218	2317	intron	ATTATGGCAGgtacttgtga	agaaaacaaatactgtaataagagcaatatctttcaaactttttggacagGTGCTAAGTG		31.353	26.034	0	-9.3	0	0	0	-9.4	-6.8	-11.1	0	0	0	0	0	0	0	0	0	0	0	-5.1	-6.3	0.131447	0.00239194	0.660693	0.486968	0.555904	0.00325462	0.0206538	4.77254e-07	0.193865	0.67027	0.0719242	0.651253	0.406209	0.881049	0.334965	0.760764	0.140039	0.128455	0.583781	0.011749	0.00638263	NC	NC	NC	NC	NC	NC	NC	DN	NC	NC	NC	NC	NC	NC	NC	NC	NC	NC	NC	NC	NC	1	chromosome 22 open reading frame 39
TFAP4	chr16:4311780-4311950	7023	chr16	-	NM_003223	4311950	4311780	171	exon	tggtggtaccgaggtgtcaggcacactgaccgactccttggggtccccagGAGCTGAGCG	GGAGGAGCAGgtgaggcagc	AG	97.94	86.553	-4.5	0	0	0	0	0	0	0	0	0	-11.4	-8.1	0	0	0	0	0	0	0	0	0	0.02476	0.301995	0.707946	0.318053	0.555904	0.44157	0.0585464	0.211958	0.304614	0.521795	1.50921e-06	0.00938642	0.712033	0.2476	0.103514	0.535488	0.413285	0.0720278	0.0778485	0.394684	0.689843	NC	NC	NC	NC	NC	NC	NC	NC	NC	NC	DN	NC	NC	NC	NC	NC	NC	NC	NC	NC	NC	1	transcription factor AP-4
RNF130	chr5:179397410-179397506	55819	chr5	-	NM_018434	179397506	179397410	97	exon	ataagtttcttggtatgtaacttgtgacataattctccattattttatagGCATGTTTTC	GGGAATTGTGgtacgtttcc	TG	99.441	96.389	0	0	0	0	0	0	0	0	0	0	-3.1	-10.4	0	0	0	0	0	0	0	0	0	0.520295	0.436516	0.760764	0.202418	0.229747	0.712033	0.359956	0.703882	0.139637	0.597379	0.000144752	3.11709e-09	0.0509918	0.304614	0.91464	0.769573	0.0724436	0.091464	0.865964	0.091992	0.494026	NC	NC	NC	NC	NC	NC	NC	NC	NC	NC	NC	DN	NC	NC	NC	NC	NC	NC	NC	NC	NC	1	ring finger protein 130
USP46	chr4:53495801-53495852	64854	chr4	-	NM_001286768	53495852	53495801	52	exon	tgagacatactgtggacactcggtaaatgttcgttcctttcccttcccagGAGTTGTCCA	CTGGGGAAAGgtgagatact	AG	1.862	1.143	0	0	0	0	0	15.5	3.9	0	0	0	0	0	-1.1	0	-1.1	0	0	0	0	0	0	0.0810494	0.266839	0.328284	0.502632	0.224517	5.12861e-14	0.00420485	0.389045	0.494026	0.860994	0.115978	0.454465	0.0437774	0.12735	0.0364125	0.0560725	0.0592243	0.0752056	0.42658	0.107461	0.33787	NC	NC	NC	NC	NC	UP	NC	NC	NC	NC	NC	NC	NC	NC	NC	NC	NC	NC	NC	NC	NC	1	ubiquitin specific peptidase 46
DDX12P	chr12:9589554-9589656	440081	chr12	-	NR_033399	9589656	9589554	103	exon	gtccagaggcaggaagaagaagaaagagagaatctcctccgcctcagcagGGAGATGCTA	GGAGAAAAAGgtggcgagcg	AG	17.455	2.365	-14.8	-15.1	-16.4	0	0	0	0	0	0	0	-15.1	0	0	0	0	0	0	0	0	0	0	0.0020893	0.00457088	0.0237137	0.317139	0.369403	0.328284	0.122321	0.364125	0.254097	0.351763	0.000765156	0.606038	0.288403	0.649382	0.386812	0.323594	0.067414	0.418071	0.530884	0.475883	0.348739	NC	NC	NC	NC	NC	NC	NC	NC	NC	NC	DN	NC	NC	NC	NC	NC	NC	NC	NC	NC	NC	1	DEAD/H-box helicase 12, pseudogene
SHROOM1	chr5:132163300-132163584	134549	chr5	-	NM_001172700	132163584	132163300	285	intron	TTGATTTCTGgtgagtcctg	tatttggggttttgttttgttttgttttgttttgttttgttttgagacagAGCCTCACTT		74.52	46.704	0	0	0	0	0	0	0	0	0	0	-27.8	0	0	0	0	0	0	0	0	0	-16	0.49831	0.0512861	0.218147	0.2476	0.147911	0.592243	0.949511	0.794328	0.660693	0.21752	3.08141e-06	0.666423	0.153109	0.107461	0.276217	0.808165	0.176299	0.146639	0.290068	0.166917	0.0431519	NC	NC	NC	NC	NC	NC	NC	NC	NC	NC	DN	NC	NC	NC	NC	NC	NC	NC	NC	NC	NC	1	shroom family member 1
SIN3B	chr19:16987514-16987567	23309	chr19	+	NM_015260	16987514	16987567	54	intron	CAGGCCACAGgctctccttg	tccttgaggcctggtgggtggggttgcctccctccctgctcccccaccagGCTCTCTTCT		9.753	4.3	16.4	0	0	-3.5	3	6.7	0	-3.5	0	0	-5.5	6	3.6	0	2.8	0	4.1	0	0	0	0	2.96825e-08	0.308141	0.237821	0.0486968	0.0449262	0.00111879	0.160325	0.0159864	0.394684	0.607785	0.00011204	0.0003264	0.0122673	0.370467	0.0198953	0.471791	0.00469083	0.774016	0.0941348	0.762957	0.177828	UP	NC	NC	NC	NC	NC	NC	NC	NC	NC	NC	NC	NC	NC	NC	NC	NC	NC	NC	NC	NC	1	SIN3 transcription regulator family member B
RSKR	chr17:26938411-26938499		chr17	-	NM_001174103	26938499	26938411	89	exon	caggaggatagctaaaggatgtctgtgatgagtatctttgaaatctgtagCCCCAGAGGT	GACTGGAAAGgtgagagaat	AG	64.216	#NUM!	-39.4	-18.5	0	0	0	-34.6	-37.5	0	0	0	#NUM!	0	0	0	0	0	0	0	0	0	#NUM!	0.00261517	0.0368341	0.952248	0.317139	0.067414	0.00135285	0.000112525	0.0730718	0.353794	0.184077	0.00211958	0.255564	0.600828	0.320812	0.6346	0.927897	0.653131	0.552713	0.930572	0.851138	0.0289234	NC	NC	NC	NC	NC	NC	DN	NC	NC	NC	na	na	na	na	na	na	na	na	na	na	na	1
DDRGK1	chr20:3171466-3171606	65992	chr20	-	NM_023935	3171606	3171466	141	a3ss	cagcagtgggagaggacaggcagggcagcctgattcgactctcctagcagGACTGGATGC	atggggaacgcccaggaggcctcagccccacaacctgcatgtccccacagGTGTGATTGA		0	0	0	0	0	0	0	12	5.1	0	0	0	0	0	0	0	0	0	3.5	0.7	0	0	0	0.0716143	1	0.645654	1	1	1.03217e-33	2.93427e-14	0.16125	0.271488	0.524807	1	0.200678	0.656901	0.656901	1	1	2.36456e-09	0.0256301	0.316228	0.716143	1	NC	NC	NC	NC	NC	UP	NC	NC	NC	NC	NC	NC	NC	NC	NC	NC	NC	NC	NC	NC	NC	1	DDRGK domain containing 1
RUFY2	chr10:70114395-70114476	55680	chr10	-	NM_001330103	70114476	70114395	82	exon	atcttgagttcctatgccagtctattacttactagttcttttactttcagCAAGTCATGT	TGAATATTGAgtaggttaat	GA	0	0	0	0	0	0	0	14.3	4.2	0	0	0	0	0	0	0	0	0	6.3	0	0	0	0	0.188365	1	1	1	1	2.28428e-13	0.000171791	1	1	1	1	0.202418	1	1	1	1	1.9611e-09	0.145378	0.588844	1	0.592243	NC	NC	NC	NC	NC	UP	NC	NC	NC	NC	NC	NC	NC	NC	NC	NC	NC	NC	NC	NC	NC	1	RUN and FYVE domain containing 2
KDM6A	chrX:44870206-44870264	7403	chrX	+	NM_001291415	44870206	44870264	59	exon	atgttagatacaagtatttttcctaaaaatctttttcccttcctttacagAATGCTGCCT	CATTTCAGTGgtaagttgac	TG	97.064	84.765	0	0	0	0	0	0	0	0	0	0	-12.3	0	0	0	0	0	0	0	0	0	0	0.06346	0.3264	0.792045	0.829373	0.477254	0.3264	0.0600828	0.980054	0.369403	0.108393	2.14721e-06	0.523299	0.0691831	0.878517	0.0606038	0.386812	0.922571	0.245471	0.136852	0.090417	0.446684	NC	NC	NC	NC	NC	NC	NC	NC	NC	NC	DN	NC	NC	NC	NC	NC	NC	NC	NC	NC	NC	1	lysine demethylase 6A
ABCA7	chr19:1042397-1042493	10347	chr19	+	NM_019112	1042397	1042493	97	intron	GCTGCGCACGgtagggtgtc	ggggatgtcctggcactgccccaccccgggccaaggacctcccgttccagGCATCCAGGC		56.737	54.209	18.9	0	0	0	0	18.7	0	0	-12.5	0	0	0	20.4	0	0	0	29.5	14.5	16.2	9.6	0	0.0012481	0.203587	0.161715	0.31897	0.249747	0.0021752	0.115811	0.269153	0.040738	0.392419	0.603427	0.11285	0.0140443	0.0946782	0.127717	0.348739	3.72606e-05	0.040156	0.0305492	0.016788	0.060256	NC	NC	NC	NC	NC	NC	NC	NC	NC	NC	NC	NC	NC	NC	NC	NC	UP	NC	NC	NC	NC	1	ATP binding cassette subfamily A member 7
HNRNPA1	chr12:54676396-54676431	3178	chr12	+	NM_031157	54676396	54676431	36	intron	GGTCGTGGAGgtggtttcgg	tggtggtcgtggaggtggtttcggtgggaatgacaacttcggtcgtggagGAAACTTCAG		13.672	15.72	-4.7	-4.9	-4.4	1.8	-2.6	-3.1	-4.7	-3.7	0	0	2	-8.3	-8.3	-7.8	-5.1	-7	-8.1	-6	-4.6	-5	-10.4	2.37137e-05	6.7414e-06	0.000194424	0.0156225	0.0141254	0.000754223	1.09648e-05	9.80054e-05	0.390167	0.144544	0.0151574	5.55904e-08	2.30409e-08	5.59114e-07	0.00227117	1.32969e-05	2.09532e-08	6.47515e-05	0.00015758	0.000812831	1.15811e-15	NC	NC	NC	NC	NC	NC	NC	NC	NC	NC	NC	NC	NC	NC	NC	NC	NC	NC	NC	NC	DN	1	heterogeneous nuclear ribonucleoprotein A1
FTX	chrX:73468010-73494176	100302692	chrX	-	NR_028379	73494176	73468010	26167	intron	GGTATCTCAGgtaagcaatt	cgcctggctaattttatttttttgagacagggtttccttttgtcacccagGTTGGAGTGA		22.142	7.464	0	0	0	0	0	0	0	37.1	0	0	0	0	0	0	0	0	0	0	0	23.2	27.9	0.546387	0.416869	0.599101	0.488371	0.726524	0.597379	0.878517	9.41348e-05	0.960506	0.824613	0.0574612	0.567218	0.810494	0.883588	0.952248	0.963274	0.728618	0.930572	0.997126	0.00233077	0.00104112	NC	NC	NC	NC	NC	NC	NC	UP	NC	NC	NC	NC	NC	NC	NC	NC	NC	NC	NC	NC	NC	1	FTX transcript, XIST regulator (non-protein coding)
VEZF1	chr17:56062827-56063345	7716	chr17	-	NM_001330393	56063345	56062827	519	intron	CTATGGAAAGgtatgaatag	cttaactgaaggctggccgtggttgttattttactctgtctctcccccagAGAAGAAGTT		9.976	10.923	19	10.3	0	0	0	0	0	0	0	0	0	0	0	0	0	0	0	0	0	0	0	1.05015e-05	0.0169824	0.314413	0.699842	0.848692	0.293427	0.878517	0.49831	0.67414	0.701859	0.760764	0.105925	0.363078	0.353794	0.963274	0.54325	0.469083	0.778485	0.59395	0.133352	0.116145	UP	NC	NC	NC	NC	NC	NC	NC	NC	NC	NC	NC	NC	NC	NC	NC	NC	NC	NC	NC	NC	1	vascular endothelial zinc finger 1
TMEM63A	chr1:226058050-226058775	9725	chr1	-	NM_014698	226058775	226058050	726	intron	TCCGTCTGCAgtgagtacac	ttgaatctaagaagttattgttgtaagatgcatgtttttttttttttcagACCGAGTTTC		0.384	15.631	0	0	0	0	0	0	0	11.4	0	0	15.2	0	0	0	0	0	0	0	0	0	0	0.49545	0.390167	0.489779	0.749894	1	0.681946	0.621942	0.00141254	0.90939	0.805842	1.21095e-06	0.180926	0.392419	0.412098	0.521795	0.604296	0.124451	0.728618	0.51434	0.578762	0.54325	NC	NC	NC	NC	NC	NC	NC	NC	NC	NC	UP	NC	NC	NC	NC	NC	NC	NC	NC	NC	NC	1	transmembrane protein 63A
ARNT	chr1:150814900-150814944	405	chr1	-	NM_001350224	150814944	150814900	45	exon	tccttcttttttattttaattttagcttagttcattaattctatttttagGTCGGATGAT	GACTTGCCAGgtaggagaac	AG	93.195	76.945	0	-4	0	0	0	0	0	0	0	0	-16.3	0	0	0	0	0	0	6.9	0	0	0	0.0649382	0.00570493	0.0521795	0.183548	0.555904	0.578762	0.3408	0.0600828	0.935944	0.131069	4.63714e-12	0.73918	0.625533	0.625533	0.535488	0.116145	0.47863	0.00769573	0.185674	0.269929	0.150921	NC	NC	NC	NC	NC	NC	NC	NC	NC	NC	DN	NC	NC	NC	NC	NC	NC	NC	NC	NC	NC	1	aryl hydrocarbon receptor nuclear translocator
PKD1P6-NPIPP1	chr16:15230608-15230725	105369154	chr16	-	NR_123721	15230725	15230608	118	intron	CCGGCCCGAGgtgagtgtct	gtcttgggcccacactgaccgttgacaccctcattcccaccggtctccagCGGTGCACCC		4.202	5.08	0	0	0	0	0	7	0	0	0	0	0	6.6	0	0	0	0	0	0	11.9	0	0	0.276217	0.613056	0.171791	0.67027	0.375837	0.0213796	0.0930572	0.824613	0.383486	0.273842	0.697831	0.0207133	0.343756	0.693825	0.651253	0.409732	0.34574	0.118168	0.000190546	0.218147	0.957745	NC	NC	NC	NC	NC	NC	NC	NC	NC	NC	NC	NC	NC	NC	NC	NC	NC	NC	UP	NC	NC	1	PKD1P6-NPIPP1 readthrough
GALK2	chr15:49535416-49541505	2585	chr15	+	NM_001352047	49535416	49541505	6090	exon	gaccctaaaaggcctctcttcacctggaccatttccccctatctttgcagGAGTCTCTGG	ATTTGATAGAgtaaggaaga	GA	0	0	17.1	0	0	0	0	0	0	0	0	0	0	0	0	0	0	0	0	0	0	0	0	2.32407e-06	0.112525	1	1	1	0.91464	1	1	1	1	1	1	0.233749	0.645654	1	1	1	1	0.645654	1	1	UP	NC	NC	NC	NC	NC	NC	NC	NC	NC	NC	NC	NC	NC	NC	NC	NC	NC	NC	NC	NC	1	galactokinase 2
BPTF	chr17:65936773-65940265	2186	chr17	+	NM_004459	65936773	65940265	3493	intron	ACAGGGCCACgtaagtaaca	atacagattgatgctttgaacactgtttacatgttgtgttttttccacagGGTGGCAATC		1.849	2.852	0	0	0	0	0	0	0	14.9	0	0	0	0	0	0	0	0	0	0	0	4.8	6.6	0.640103	0.286748	0.954993	0.782979	0.722354	0.195546	0.286748	2.35776e-10	0.957745	0.805842	0.313058	0.588844	0.878517	0.395822	0.649382	0.492606	0.354813	0.666423	0.944061	0.00241964	0.000180406	NC	NC	NC	NC	NC	NC	NC	UP	NC	NC	NC	NC	NC	NC	NC	NC	NC	NC	NC	NC	NC	1	bromodomain PHD finger transcription factor
DAAM2	chr6:39846369-39846953	23500	chr6	+	NM_001201427	39846369	39846953	585	intron	CTCTCAGTATgcaagcatct	ggcaacggtgctgatggctttgtccttgcaatttttctgtttcctcacagACAGGCCCTG		3.097	30.543	0	0	0	0	0	0	0	0	0	0	27.4	0	0	0	0	0	0	0	0	0	0	0.3408	0.547961	0.508452	0.74559	0.651253	0.988553	0.782979	0.235776	0.90417	0.424131	9.34598e-07	0.163587	0.184077	0.198381	0.54325	0.638263	0.184077	0.221947	0.200101	0.933254	0.12481	NC	NC	NC	NC	NC	NC	NC	NC	NC	NC	UP	NC	NC	NC	NC	NC	NC	NC	NC	NC	NC	1	dishevelled associated activator of morphogenesis 2
FANCC	chr9:97879597-97879672	2176	chr9	-	NM_000136	97879672	97879597	76	exon	ccgtttcaatcttaatgttcatgctctttggattttccatcctgtggcagCTGCGGTTTG	GACCCTCAAGgtgagttagg	AG	99.454	97.428	0	0	0	0	0	0	0	0	0	0	0	-16.7	0	0	0	0	0	0	0	0	0	0.214412	0.625533	0.960506	0.689843	0.927897	0.636429	0.625533	0.358922	0.858519	0.16788	0.274631	1.38038e-05	0.167398	0.0559114	0.34574	0.815173	0.450557	0.570493	0.758578	0.509918	0.649382	NC	NC	NC	NC	NC	NC	NC	NC	NC	NC	NC	DN	NC	NC	NC	NC	NC	NC	NC	NC	NC	1	Fanconi anemia complementation group C
FAM221A	chr7:23734261-23734532	340277	chr7	+	NM_199136	23734261	23734532	272	exon	ttaatcctcacaacaactctgtgagttagattattattcctattttacagATGAGGATAC	TTTTGTTAAGgtattataaa	AG	12.46	0.867	-9.6	0	0	0	-7.4	-9.1	0	-6.1	0	0	-11.6	0	0	0	0	0	0	0	0	0	0	0.000160787	0.0776247	0.18197	0.0662598	0.00394684	0.000150921	0.0678032	0.0223229	0.991402	0.42658	6.19263e-07	0.43401	0.570493	0.439036	0.623735	0.454465	0.333043	0.980054	0.394684	0.935944	0.314413	NC	NC	NC	NC	NC	NC	NC	NC	NC	NC	DN	NC	NC	NC	NC	NC	NC	NC	NC	NC	NC	1	family with sequence similarity 221 member A
OGT	chrX:70764417-70764485	8473	chrX	+	NM_181673	70764417	70764485	69	exon	ttaattgacaaagcagagtataattaatgacagcgtctctgggtttctagGATTTGTACT	AGAAGCCAAGgtaggtgttt	AG	98.312	93.59	-11.2	-4.3	0	0	0	0	-2.5	0	0	0	-4.7	-8.1	-7.3	0	4	0	0	0	0	0	0	1.16145e-07	0.0082699	0.0504081	0.737055	0.146639	0.320812	0.0384592	0.34574	0.547961	0.30992	0.0018197	0.0006346	0.0018514	0.0810494	0.0237137	0.901571	0.194424	0.235099	0.469083	0.917276	0.308141	DN	NC	NC	NC	NC	NC	NC	NC	NC	NC	NC	NC	NC	NC	NC	NC	NC	NC	NC	NC	NC	1	O-linked N-acetylglucosamine (GlcNAc) transferase
FAM69B	chr9:139611405-139611499	138311	chr9	+	NM_152421	139611405	139611499	95	exon	aaatgagatcaggataggaagggtttgtaaaaatatcttcattcggccagGCACAGTGGC	AGTCAACATGgtgaaacccc	TG	1.084	0.573	12.2	7.4	8.9	0	0	7.5	0	0	0	0	0	8.9	6.3	0	0	0	3.4	0	0	0	0	0.000298538	0.00683912	0.00467735	0.726524	0.801217	0.0104412	0.089898	0.701859	0.414477	0.520295	0.530884	0.000266839	0.00133737	0.241964	0.560725	0.554307	0.0347736	0.435261	1	0.632776	0.563962	UP	NC	NC	NC	NC	NC	NC	NC	NC	NC	NC	NC	NC	NC	NC	NC	NC	NC	NC	NC	NC	1	family with sequence similarity 69 member B
CEP135	chr4:56865468-56865532	9662	chr4	+	NM_025009	56865468	56865532	65	exon	ttctatgagagataaagaataccatttgtttttgtccattgattctttagGATAGTGAAT	ATAAAAAGAGgtgaacttga	AG	99.699	98.709	-4.8	0	0	0	0	0	0	0	0	0	0	-8.1	0	0	0	0	-13.6	0	0	0	0	0.0118509	0.917276	0.712033	0.714085	0.785236	0.722354	1	1	0.371535	1	0.44412	0.00549541	0.106844	0.496878	0.327341	0.787499	4.84172e-05	0.632776	0.724436	0.927897	0.810494	NC	NC	NC	NC	NC	NC	NC	NC	NC	NC	NC	NC	NC	NC	NC	NC	DN	NC	NC	NC	NC	1	centrosomal protein 135
SLC25A19	chr17:73284587-73284672	60386	chr17	-	NM_021734	73284672	73284587	86	exon	caaacagtatagaattatcgacaggtctaccttcctttttcccttctcagCCCTTCTCCC	TCTACAGACCgtatgtaggt	CC	12.981	1.169	-6.3	-9	0	0	0	0	-9.5	0	5.9	-4.9	-11.8	0	0	0	0	0	0	0	0	0	0	0.0466391	0.00133352	0.0974429	0.306373	0.554307	0.117152	5.54307e-05	0.347736	0.0291743	0.0450557	3.02866e-06	0.834161	0.689843	0.408555	0.211958	0.841395	0.824613	0.817523	0.988553	0.450557	0.614823	NC	NC	NC	NC	NC	NC	NC	NC	NC	NC	DN	NC	NC	NC	NC	NC	NC	NC	NC	NC	NC	1	solute carrier family 25 member 19
AGO3	chr1:36452445-36452581	192669	chr1	+	NM_024852	36452445	36452581	137	exon	gagaccagcctggccaacatggcttaaccctgtctctactaaacatacagAAATTAACCA	GGGCGACAGAgtaagactcc	GA	0.691	0	5.6	11.9	0	0	0	0	0	7.6	0	0	0	4.3	0	0	0	0	0	0	0	0	0	0.00901571	0.000111879	0.398107	0.810494	0.618372	0.623735	0.563962	0.0416869	0.925231	0.547961	0.477254	0.00459727	0.822243	0.114815	1	1	0.330179	1	0.82699	1	0.258523	NC	UP	NC	NC	NC	NC	NC	NC	NC	NC	NC	NC	NC	NC	NC	NC	NC	NC	NC	NC	NC	1	argonaute 3, RISC catalytic component
PEX6	chr6:42933782-42933843	5190	chr6	-	NM_001316313	42933843	42933782	62	exon	gtgtgtatgtgcatctgacggctctcaccttctcacatcctctcactcagCGTGAAGGGG	GTGCGGGAAGgtgagtgagc	AG	99.898	88.654	0	0	0	0	0	0	0	0	0	0	-11.2	0	0	0	0	0	0	0	10.1	0	0	0.249029	0.720278	1	0.91464	0.831764	0.458406	0.774016	0.896396	0.134896	0.91464	3.80737e-05	0.406209	0.281838	0.292584	0.506991	0.562341	0.980054	0.805842	0.0112525	0.244765	0.119881	NC	NC	NC	NC	NC	NC	NC	NC	NC	NC	DN	NC	NC	NC	NC	NC	NC	NC	NC	NC	NC	1	peroxisomal biogenesis factor 6
TRPV1	chr17:3514073-3514266	7442	chr17	-	NM_080704	3514266	3514073	194	exon	gcactgagggggacgcatgagcttacacagatcttctctgtctctggcagGCCTGGAGGT	CCGAGGCATTgttcagaacc	TT	92.614	96.339	-15.7	-9.2	0	0	0	0	0	0	0	0	0	0	0	0	0	0	0	0	0	0	0	0.000245471	0.0338844	0.0822243	0.863475	0.952248	0.509918	0.732825	0.54325	0.350752	0.114156	0.150487	0.484172	0.233077	0.362035	0.559114	0.629144	0.794328	0.91464	0.697831	0.458406	0.651253	DN	NC	NC	NC	NC	NC	NC	NC	NC	NC	NC	NC	NC	NC	NC	NC	NC	NC	NC	NC	NC	1	transient receptor potential cation channel subfamily V member 1
NCAPG	chr4:17818884-17819076	64151	chr4	+	NM_022346	17818884	17819076	193	exon	tggaagctagagggagcctttgttcacctatgtttcaaatgactcaatagATGCTGTGAA	ATGATGGCAGgtacataaag	AG	99.288	95.638	0	0	0	0	0	0	0	-3.6	0	0	-3.6	-13.8	0	0	0	0	-7.1	-5.3	0	0	0	0.0577099	0.523299	0.666423	0.317139	0.655013	0.191646	0.266839	0.00681946	0.49545	0.785236	0.00950878	0.00011285	0.0541689	0.32923	0.383486	0.906776	0.021503	0.0402717	0.328284	0.42658	0.881049	NC	NC	NC	NC	NC	NC	NC	NC	NC	NC	NC	DN	NC	NC	NC	NC	NC	NC	NC	NC	NC	1	non-SMC condensin I complex subunit G
HIPK2	chr7:139281745-139285162	28996	chr7	-	NM_022740	139285162	139281745	3418	intron	CATCTGTGAGgtaggtggtg	ttgtggggcctgaccttcctctgtgtgagagtgtggttttctcattacagAAATGTCTCC		0.352	0.49	12.9	3.9	0	0	0	0	0	0	0	0	0	4.8	0	0	0	0	0	0	0	0	0	4.39036e-06	0.0466391	0.221309	0.822243	0.817523	0.2476	0.649382	0.906776	0.891251	0.82699	0.849914	0.0406209	0.178341	0.693825	0.621942	0.668344	0.482781	0.632776	0.988553	0.912011	0.796618	UP	NC	NC	NC	NC	NC	NC	NC	NC	NC	NC	NC	NC	NC	NC	NC	NC	NC	NC	NC	NC	1	homeodomain interacting protein kinase 2
GIGYF2	chr2:233669701-233670096	26058	chr2	+	NM_015575	233669701	233670096	396	exon	cttggtggtcaaagaaacatactatatgtgatttttttttatttccatagGTTTTTGGGG	TTGTTGTTTGgtgcatacat	TG	0	0	1.9	0	0	0	0	7.2	0.8	0	0	0	0	4.9	0	0	0	0	10.3	2.3	0	0	0	0.000530884	0.260765	1	1	1	7.03882e-13	0.0469083	1	1	1	1	5.65588e-09	0.431519	1	1	1	2.87574e-17	0.000172286	0.521795	1	1	NC	NC	NC	NC	NC	NC	NC	NC	NC	NC	NC	NC	NC	NC	NC	NC	UP	NC	NC	NC	NC	1	GRB10 interacting GYF protein 2
SH3PXD2A	chr10:105377072-105378248	9644	chr10	-	NM_014631	105378248	105377072	1177	intron	GCCCCAGAAGgtgaggtggg	gacctgcaccccgacctcaaataatcttgcttgcttgctcccacccccagAGGAGAAGTA		7.426	4.182	24.8	5.2	0	0	0	0	0	0	0	0	0	5.2	0	0	0	0	0	0	0	0	0	2.34423e-13	0.0350752	0.630957	0.778485	0.925231	0.236456	0.484172	0.551125	0.301995	0.148765	0.0819879	0.00110917	0.336899	0.82699	0.647515	0.679986	0.284282	0.86846	0.364125	0.176299	0.246178	UP	NC	NC	NC	NC	NC	NC	NC	NC	NC	NC	NC	NC	NC	NC	NC	NC	NC	NC	NC	NC	1	SH3 and PX domains 2A
PPP1R37	chr19:45648519-45648595	284352	chr19	+	NM_019121	45648519	45648595	77	intron	GAAAGAGGCGgtgagcaggg	ggggcgggcggaaggccgggtggtggggccggcctgagagccctagccagGCGCTCCCGC		17.283	16.765	11.9	0	0	0	0	6	0	0	0	0	0	0	0	0	5.5	5.4	0	0	0	0	0	0.000138436	0.352777	0.787499	0.348739	0.834161	0.0394684	0.632776	0.239883	0.189998	0.952248	0.788633	0.290904	0.641948	0.126255	0.0089382	0.0169336	0.523299	0.336899	0.327341	0.116815	0.577099	UP	NC	NC	NC	NC	NC	NC	NC	NC	NC	NC	NC	NC	NC	NC	NC	NC	NC	NC	NC	NC	1	protein phosphatase 1 regulatory subunit 37
SNX30	chr9:115337532-115408102	401548	chr9	+	NM_001012994	115337532	115408102	70571	a5ss	TGCATACCAGgtatggcaca	CATCACCAAGgtaagggact	AG	42.894	37.549	0	13.9	0	0	0	0	0	0	0	0	0	21.5	0	0	0	0	0	0	0	0	0	0.245471	0.031989	0.853591	0.421697	0.73918	0.570493	0.44157	0.488371	0.754223	0.387927	0.25483	0.000292584	0.117152	0.399255	0.901571	0.365174	0.0689843	0.540132	0.636429	0.436516	0.437774	NC	NC	NC	NC	NC	NC	NC	NC	NC	NC	NC	UP	NC	NC	NC	NC	NC	NC	NC	NC	NC	1	sorting nexin family member 30
TTC5	chr14:20766956-20767047	91875	chr14	-	NM_138376	20767047	20766956	92	exon	tatcttgaacttggactctgagatgatttgtcactgtgtttctctttcagATATTCTTGG	TGCCCAAGCAgtaagtactt	CA	97.571	85.664	0	0	0	0	0	0	0	2.4	0	0	-11.9	0	0	8.1	0	0	0	0	0	0	0	0.930572	0.6346	0.716143	0.216272	0.991402	0.091992	0.260016	0.0406209	0.16788	0.801217	1.69336e-06	0.201837	0.941348	0.0144544	0.551125	0.204174	0.853591	0.31897	0.99426	0.641948	0.170805	NC	NC	NC	NC	NC	NC	NC	NC	NC	NC	DN	NC	NC	NC	NC	NC	NC	NC	NC	NC	NC	1	tetratricopeptide repeat domain 5
ZNF484	chr9:95624422-95624447	83744	chr9	-	NM_001261460	95624447	95624422	26	exon	atgcttaataaatgtatggcagttaattctttttttattttttttttcagACTTCTTTCT	CCAATGGCAGgtaattcctc	AG	13.571	1.126	-10.4	-11	0	0	0	0	0	0	0	0	-12.4	0	0	0	0	0	0	0	0	0	9.4	0.0100288	0.0192752	0.453158	0.808165	0.758578	0.105317	0.91464	0.776247	0.109333	0.883588	0.000822243	0.812831	0.568853	0.560725	0.552713	0.971628	0.944061	0.277013	0.86846	0.568853	0.0168364	NC	NC	NC	NC	NC	NC	NC	NC	NC	NC	DN	NC	NC	NC	NC	NC	NC	NC	NC	NC	NC	1	zinc finger protein 484
NPAS1	chr19:47548393-47548448	4861	chr19	+	NM_002517	47548393	47548448	56	a3ss	ccagctgagaactacaggtctggcccactaagcacagctccattccacagATGGGAAGAC	agactgagggctggggacacacacaggccctcagcatcttcctcttccagAGCCGGAGCC		9.281	7.152	0	0	0	0	0	9.6	0	7.3	0	14.2	0	0	0	0	0	14.7	0	0	0	0	0	0.676083	0.324526	0.0705911	0.613056	0.241268	0.0123381	0.933254	0.033787	0.104412	0.000782979	0.720278	0.430279	0.067414	0.421697	0.881049	0.0254097	0.856052	0.111237	0.578762	0.841395	0.450557	NC	NC	NC	NC	NC	NC	NC	NC	NC	UP	NC	NC	NC	NC	NC	NC	NC	NC	NC	NC	NC	1	neuronal PAS domain protein 1
TNRC6A	chr16:24816995-24817054	27327	chr16	+	NM_014494	24816995	24817054	60	exon	agtatgcaccaaacaacggtggcctgaatccactctttggccctcaacagGTAGCCATGC	CCAGTTACAGgtaagcagag	AG	100	92.412	0	0	0	0	0	0	0	0	0	0	-7.6	-17	-8.7	0	0	0	-5	-3	0	0	0	0.442843	0.282651	1	1	1	1	1	1	1	1	5.55105e-05	6.32776e-13	2.60016e-05	0.0743447	0.282651	0.424131	0.00400405	0.0322664	0.216895	0.520295	0.0588844	NC	NC	NC	NC	NC	NC	NC	NC	NC	NC	NC	DN	NC	NC	NC	NC	NC	NC	NC	NC	NC	1	trinucleotide repeat containing 6A
LINC01572	chr16:72556452-72556522	101927957	chr16	-	NR_126330	72556522	72556452	71	exon	aaaaacatatctttgacctaggacttcccctgtggttatctatcctgtagGTCAAGGGTC	GTAGCAGGAGgtgagtagca	AG	70.183	31.774	-16.9	-19.5	0	0	0	12	-19.5	-15	0	-11.6	-38.4	0	0	0	0	0	0	0	-11.2	0	0	0.00350752	0.020893	0.142889	0.632776	0.233077	0.0368341	0.00486968	0.0305492	0.587151	0.0316228	1.99526e-07	0.439036	0.239194	0.496878	0.315319	0.246888	0.164059	0.18514	0.00228428	0.486968	0.462381	NC	NC	NC	NC	NC	NC	NC	NC	NC	NC	DN	NC	NC	NC	NC	NC	NC	NC	NC	NC	NC	1	long intergenic non-protein coding RNA 1572
SBF2	chr11:10024237-10038326	81846	chr11	-	NM_030962	10038326	10024237	14090	a3ss	ttaatgtaatttaaaatatttgagattattaattatgtaaaacttgccagGCACGGTGGC	acacatataaaattaaatgcatttgtaagtccttgctcttatgttttcagGAATTCAAAA		7.972	21.264	13.6	0	0	0	0	0	0	25.5	0	0	13.3	0	0	0	0	0	0	0	0	14.5	17.4	0.0212569	0.339821	0.600828	0.195546	0.834161	0.3264	0.25483	0.000653131	0.225814	0.912011	0.018197	0.378007	0.492606	0.647515	0.883588	0.796618	0.114156	0.971628	0.67414	0.00822243	0.00930572	NC	NC	NC	NC	NC	NC	NC	UP	NC	NC	NC	NC	NC	NC	NC	NC	NC	NC	NC	NC	NC	1	SET binding factor 2
P4HA2	chr5:131554338-131555525	8974	chr5	-	NM_001142598	131555525	131554338	1188	intron	TTCTGAAAGAgtaagatgag	tagtctttttcactttgttgatccagtgattgtcattgaatgcctttcagACACTTCCCT		0.305	0	17	0	0	0	0	10.5	0	0	0	0	0	0	0	0	0	0	0	0	0	0	0	0.000103514	0.491191	0.756397	0.812831	0.824613	0.00436516	0.244765	1	0.912011	0.831764	0.814001	0.141661	0.451856	0.618372	0.91464	0.836566	0.485568	1	0.834161	1	1	UP	NC	NC	NC	NC	NC	NC	NC	NC	NC	NC	NC	NC	NC	NC	NC	NC	NC	NC	NC	NC	1	prolyl 4-hydroxylase subunit alpha 2
ITPR2	chr12:26869176-26870370	3709	chr12	-	NM_002223	26870370	26869176	1195	intron	TGTTTGGTTGgtgagcttga	caccaaagatccatgcagtgtctcaattgtgatttatttctgcttcctagATTGTTGTAG		0.321	0.305	14.7	0	0	0	0	0	0	0	0	0	0	15.8	8.9	0	0	0	0	0	0	0	0	0.00100867	0.058043	0.396963	0.912011	0.82699	1	0.91464	0.912011	1	0.812831	0.950878	0.000785236	0.0197811	0.30903	0.656901	1	0.91464	0.627336	0.896396	1	0.91464	NC	NC	NC	NC	NC	NC	NC	NC	NC	NC	NC	UP	NC	NC	NC	NC	NC	NC	NC	NC	NC	1	inositol 1,4,5-trisphosphate receptor type 2
CD47	chr3:107770600-107770785	961	chr3	-	NM_001777	107770785	107770600	186	intron	ACCTCCTAGGgtaagttaaa	tgcatgaatgggtccagttctattttaaaacctgtgtttggtcattttagTGTCAATGGG		1.609	1.914	25.6	5.7	0	0	0	3.9	2.8	0	0	0	0	4.2	2.4	0	0	0	0	0	0	0	0	2.86748e-25	2.90068e-06	0.198381	0.073918	0.43401	0.000341783	0.00379097	0.105015	0.613056	0.0886135	0.587997	0.0024336	0.0327341	0.390167	0.532415	0.294273	0.186209	0.798914	0.192199	0.386812	0.683912	UP	NC	NC	NC	NC	NC	NC	NC	NC	NC	NC	NC	NC	NC	NC	NC	NC	NC	NC	NC	NC	1	CD47 molecule
PPFIBP1	chr12:27827125-27827154	8496	chr12	+	NM_003622	27827125	27827154	30	exon	atacaaaggatttccctaacaaccttaaatattgttattgctttgaacagGAAAAGGAAA	GACTTCAGAGgtaacttttt	AG	86.39	88.916	-18.2	-12.3	0	0	0	0	0	0	0	0	0	-12.6	0	0	0	0	0	0	0	0	0	0.000330179	0.0140039	0.116145	0.524807	0.927897	0.238506	0.33787	0.836566	0.505534	0.508452	0.515822	0.0074559	0.349744	0.341783	0.540132	0.660693	0.689843	0.712033	0.641948	0.645654	0.808165	DN	NC	NC	NC	NC	NC	NC	NC	NC	NC	NC	NC	NC	NC	NC	NC	NC	NC	NC	NC	NC	1	PPFIA binding protein 1
FARP1	chr13:99076826-99076904	10160	chr13	+	NM_001286839	99076826	99076904	79	exon	catgtcactactgatgctttgtatttccaaccctttgcttttgctctcagGGAAGGCCGC	GGGCATGAAGgtgagctggt	AG	99.38	98.145	-10.4	0	0	0	0	-6.1	0	0	0	0	0	-7.4	0	0	0	0	0	0	0	0	0	0.000299399	1	0.140039	0.201837	0.878517	0.00482781	0.838977	0.878517	0.886135	0.647515	0.26838	0.0120921	0.116145	0.701859	0.315319	0.577099	0.824613	0.718208	0.734937	0.52632	0.324526	DN	NC	NC	NC	NC	NC	NC	NC	NC	NC	NC	NC	NC	NC	NC	NC	NC	NC	NC	NC	NC	1	FERM, ARH/RhoGEF and pleckstrin domain protein 1
SLC2A8	chr9:130162286-130164328	29988	chr9	+	NM_014580	130162286	130164328	2043	intron	TACCTGGCAGgtatagttgt	aagacagcaaaatcctctcacctctctactttcatgtatactttgaatagATAATGCATT		12.843	21.762	14.7	0	0	0	0	0	0	0	0	0	8.9	0	0	0	0	0	0	0	0	0	-9.2	0.00018197	0.846253	0.59395	0.794328	0.787499	0.0949511	0.226464	0.0662598	0.67027	0.156225	0.0148337	0.812831	0.728618	0.390167	0.578762	0.954993	0.623735	0.529359	0.59395	0.0620155	0.00389045	UP	NC	NC	NC	NC	NC	NC	NC	NC	NC	NC	NC	NC	NC	NC	NC	NC	NC	NC	NC	NC	1	solute carrier family 2 member 8
TPCN2	chr11:68853139-68853220	219931	chr11	+	NM_139075	68853139	68853220	82	exon	ctcagaacctggagcccccgcccctgacccaggtgtgttgtgttccccagCCTGGCCCCT	TGACTTTGCGgtgagccctg	CG	98.834	64.412	0	0	0	0	0	0	0	0	0	0	-34.4	0	0	0	0	0	0	0	0	0	0	0.883588	0.446684	0.193865	0.53858	1	0.860994	0.54325	0.541689	0.922571	0.679986	1.46007e-09	0.446684	0.372606	0.0599101	0.636429	0.275423	0.643799	0.0938642	0.264545	0.146639	0.474515	NC	NC	NC	NC	NC	NC	NC	NC	NC	NC	DN	NC	NC	NC	NC	NC	NC	NC	NC	NC	NC	1	two pore segment channel 2
CIT	chr12:120159255-120166306	11113	chr12	-	NM_001206999	120166306	120159255	7052	intron	TCTGGAAGAGgtgagtgtga	attgtattgtgtgcagtatcaagcatttccctggcccttctccccactagCAAGCCAAAT		0.654	1.42	0	5.2	0	0	0	0	0	23.6	0	0	0	0	0	0	0	0	0	0	0	0	0	0.111558	0.0324526	0.437774	1	1	0.454465	0.595662	9.1464e-05	0.752056	0.794328	0.725479	0.494026	1	0.91992	1	1	0.922571	1	1	0.40738	0.0930572	NC	NC	NC	NC	NC	NC	NC	UP	NC	NC	NC	NC	NC	NC	NC	NC	NC	NC	NC	NC	NC	1	citron rho-interacting serine/threonine kinase
MICAL3	chr22:18468092-18468316	57553	chr22	-	NM_015241	18468316	18468092	225	exon	tttgaaaatacagaatacaagcgccatttacttctgcttccccgccccagGCAGAGGCTA	GGAAGTCAAGgtgaatactg	AG	6.716	16.567	-3.4	0	0	0	0	0	0	0	0	0	9.9	-11.5	-8.5	-6.7	-7.3	0	-9.2	0	0	0	-9.8	0.0437774	0.0524807	0.216272	0.0944061	0.523299	0.0559114	0.0991402	0.174783	0.74131	0.224517	0.000518054	0.00027227	0.00645654	0.0231073	0.0205944	0.980054	0.00162648	0.05188	0.198953	0.332086	0.0107152	NC	NC	NC	NC	NC	NC	NC	NC	NC	NC	NC	DN	NC	NC	NC	NC	NC	NC	NC	NC	NC	1	microtubule associated monooxygenase, calponin and LIM domain containing 3
TRIM16L	chr17:18623423-18623638	147166	chr17	+	NM_001353223	18623423	18623638	216	exon	caaaaattaaccgggtgtggcggtgtgtatctgtaatcccagctactcagGAGGCTGAGG	CTCTGAAGTGgtaagtgtct	TG	70.989	40.092	-27.8	-22.9	-16.1	0	0	-20.3	-24.5	0	0	0	-30.9	0	0	19.1	0	0	0	0	0	16.1	19.7	0.00647515	0.00758578	0.0470435	0.156225	0.135675	0.0124451	0.0068786	0.142479	0.848692	0.968835	0.000105621	0.778485	0.113501	0.00620155	0.0653131	0.532415	0.611294	0.462381	0.321736	0.0295121	0.004454	NC	NC	NC	NC	NC	NC	NC	NC	NC	NC	DN	NC	NC	NC	NC	NC	NC	NC	NC	NC	NC	1	tripartite motif containing 16 like
NCOA7	chr6:126206490-126210084	135112	chr6	+	NM_001199620	126206490	126210084	3595	intron	CCTTGCCATCgtaagacatt	tggttttatttttaacattccatgtgcacccaccatttctcccccaacagTGACCTACCT		3.766	6.251	0	0	0	0	0	0	0	27.1	0	0	0	0	0	0	0	0	0	0	0	17.9	0	0.831764	0.484172	0.606038	0.836566	0.848692	0.957745	0.798914	5.24807e-05	0.917276	0.774016	0.582942	0.683912	0.722354	0.625533	0.888689	1	0.873474	0.547961	0.758578	0.0296825	0.375837	NC	NC	NC	NC	NC	NC	NC	UP	NC	NC	NC	NC	NC	NC	NC	NC	NC	NC	NC	NC	NC	1	nuclear receptor coactivator 7
MORN1	chr1:2310548-2310666	79906	chr1	-	NM_001301060	2310666	2310548	119	exon	ccttcacctctgcccacctcggatcatgcccttggcacctcctacatcagCTCTGATCCA	TCGACAGCAGgtgtgttttc	AG	24.705	45.08	0	0	0	0	0	0	0	17.4	0	0	20.4	0	0	0	0	0	0	0	-26.4	0	0	0.239194	0.658795	0.653131	0.336899	0.256301	0.810494	0.82699	8.56052e-05	0.233749	0.974429	0.0204468	0.223229	0.0716143	0.206538	0.241268	0.108081	0.220039	0.190546	0.00875992	0.203587	0.467735	NC	NC	NC	NC	NC	NC	NC	UP	NC	NC	NC	NC	NC	NC	NC	NC	NC	NC	NC	NC	NC	1	MORN repeat containing 1
FBXO9	chr6:52957623-52957642	26268	chr6	+	NM_033481	52957623	52957642	20	a5ss	AATATTACAGgtacaactgt	AGTACACTGAgtgagtggaa	GA	0.418	1.101	9.2	4.5	1.7	0	0	0	0	0	0	0	0	13.2	6.6	0	0	0	2.1	0	0	0	0	6.66423e-06	0.000841395	0.0238506	0.301995	0.521795	0.129569	0.210741	0.363078	0.780728	0.91992	0.114321	1.11558e-11	1.78855e-06	0.051434	0.502632	0.988553	0.0166917	0.342768	0.778485	0.547961	0.664508	NC	NC	NC	NC	NC	NC	NC	NC	NC	NC	NC	UP	NC	NC	NC	NC	NC	NC	NC	NC	NC	1	F-box protein 9
EEF1AKMT2	chr10:126448887-126448954	399818	chr10	-	NM_001304467	126448954	126448887	68	a5ss	ACGAATTCAGgtagctacac	TAAATGCTTAgtaagtacac	TA	39.398	30.35	0	0	0	0	0	0	0	0	0	0	0	0	0	0	10.7	0	16.5	0	0	0	0	0.726524	0.922571	0.954993	0.588844	0.672202	0.0988553	0.938642	0.966051	0.917276	0.640103	0.0865964	0.875992	0.185674	0.314413	0.035789	0.521795	0.000974429	0.285924	0.695825	0.202418	0.109964	NC	NC	NC	NC	NC	NC	NC	NC	NC	NC	NC	NC	NC	NC	NC	NC	UP	NC	NC	NC	NC	1	EEF1A lysine methyltransferase 2
ALPK1	chr4:113307165-113322810	80216	chr4	+	NM_001102406	113307165	113322810	15646	exon	gcattgtactcagagcataaacactgtgtctttaattccacaaataacagATCGAAGTTG	CAGAAGAGAGgtaaggtgtg	AG	0.342	0	0	0	0	0	0	23.1	0	0	0	0	0	0	0	0	0	0	0	0	0	0	0	0.505534	0.549541	1	0.91464	0.90939	0.000997126	1	0.91464	0.549541	0.817523	1	0.712033	1	1	1	1	0.699842	1	0.712033	0.647515	1	NC	NC	NC	NC	NC	UP	NC	NC	NC	NC	NC	NC	NC	NC	NC	NC	NC	NC	NC	NC	NC	1	alpha kinase 1
VPS9D1	chr16:89784309-89784341	9605	chr16	-	NM_004913	89784341	89784309	33	exon	gacgtgggagcacagaggtcgggggagccactggacgtgggagcacagagGTCGGGGGAG	GATCACAGAGgtcgggggag	AG	53.11	72.329	17.1	0	-11.5	0	0	0	0	0	0	0	19.2	0	0	0	0	0	0	0	0	0	0	0.00110917	0.774016	0.0132969	0.515822	0.392419	0.20893	0.714085	0.19611	0.218147	0.812831	0.000134509	0.58043	0.168364	0.347736	0.264545	0.52632	0.52632	0.368341	0.668344	0.270707	0.29768	NC	NC	NC	NC	NC	NC	NC	NC	NC	NC	UP	NC	NC	NC	NC	NC	NC	NC	NC	NC	NC	1	VPS9 domain containing 1
AFG3L1P	chr16:90059129-90059236	172	chr16	+	NR_003228	90059129	90059236	108	exon	tgcacacatccggctagctgctgaggctcacctgcttctcctgtgtccagGGTTCAACTC	ATTTACACTGgtgagtaccc	TG	99.184	97.232	0	0	0	0	0	0	0	0	0	0	0	-14.2	0	0	0	0	0	-8.2	-6.9	0	0	0.765156	0.415671	0.640103	0.714085	0.46505	0.99426	0.450557	0.769573	0.402717	0.57544	0.118679	0.00024336	0.0616595	0.0720278	0.113501	0.74131	0.0812831	0.0059395	0.0193865	0.856052	0.181447	NC	NC	NC	NC	NC	NC	NC	NC	NC	NC	NC	DN	NC	NC	NC	NC	NC	NC	NC	NC	NC	1	AFG3 like matrix AAA peptidase subunit 1, pseudogene
CECR2	chr22:18022693-18025467	27443	chr22	+	NM_001290046	18022693	18025467	2775	intron	AATGACCAAGgtaatttaca	gctcctcgggaggctgaggcaggagaatcgcttgaacccgggaggctgagGTTGCAGTGA		1.684	2.188	0	0	0	0	0	0	0	24.9	0	0	0	0	0	0	0	0	0	0	0	0	9.3	0.99426	0.73918	0.935944	0.870964	0.606038	0.815173	0.927897	7.24436e-05	0.883588	0.935944	0.795472	0.74131	0.655013	0.883588	0.960506	0.896396	0.676083	0.878517	0.963274	0.0572137	0.00451856	NC	NC	NC	NC	NC	NC	NC	UP	NC	NC	NC	NC	NC	NC	NC	NC	NC	NC	NC	NC	NC	1	CECR2, histone acetyl-lysine reader
PLEKHA5	chr12:19496257-19496353	54477	chr12	+	NM_001256470	19496257	19496353	97	exon	cagtgaatgattttttttcttatatatggtctatccatttttactgatagACGGAATCAG	CAGCAAAGAGgtactacaga	AG	98.868	97.014	0	0	0	0	0	0	0	0	0	0	0	-14.2	0	0	0	0	0	0	0	0	0	0.701859	0.672202	0.944061	0.632776	0.752056	0.21752	0.597379	0.812831	0.691831	0.758578	0.330655	6.346e-05	0.540132	0.997126	0.508452	0.685883	0.254097	0.638263	0.714085	0.627336	0.233077	NC	NC	NC	NC	NC	NC	NC	NC	NC	NC	NC	DN	NC	NC	NC	NC	NC	NC	NC	NC	NC	1	pleckstrin homology domain containing A5
NUAK1	chr12:106466502-106466621	9891	chr12	-	NM_014840	106466621	106466502	120	exon	cataatctggaatgctaacaagtctccctgggtcttgcttctctttgtagATTGCTGACT	AGGGCCAGAGgtgagcagct	AG	99.662	83.835	-8.4	0	0	0	0	0	0	0	0	0	-15.8	-14.5	-12.4	0	0	0	0	0	0	0	0	0.0494026	0.0817523	1	1	1	0.730718	1	1	0.30903	1	0.000615708	0.0143301	0.0358922	0.488371	0.125893	0.803526	0.782979	0.620155	0.980054	0.49545	0.316228	NC	NC	NC	NC	NC	NC	NC	NC	NC	NC	DN	NC	NC	NC	NC	NC	NC	NC	NC	NC	NC	1	NUAK family kinase 1
CDK5RAP2	chr9:123292256-123292418	55755	chr9	-	NM_018249	123292418	123292256	163	exon	gagctaagagaacagcttagaattaatatttaaattttgttctcttttagACTGATTGAG	AGAAACTGAGgtgaggtgac	AG	97.315	92.725	0	0	0	0	0	0	0	0	0	0	-4.6	-5.3	-11.2	0	0	-5.8	0	0	-4.4	0	0	0.881049	0.369403	0.492606	0.508452	0.971628	0.191095	0.132206	0.251189	0.607785	0.351763	0.00590541	0.0279415	5.49541e-05	0.117828	0.30903	0.0124094	0.0697831	0.486968	0.0314413	0.901571	0.565588	NC	NC	NC	NC	NC	NC	NC	NC	NC	NC	NC	NC	DN	NC	NC	NC	NC	NC	NC	NC	NC	1	CDK5 regulatory subunit associated protein 2
MST1P2	chr1:16975747-16975800	11209	chr1	+	NR_027504	16975747	16975800	54	intron	TCTCCTCCTGgtgagcctcc	gcctcccttgtgtttggggacccagtctcatcccaccttcccctttccccAGGCAAGCTA		64.59	85.808	0	-27.1	0	0	0	0	0	0	-19.9	22.7	21.2	-15.3	-24.9	0	0	0	0	0	0	0	-20.5	0.34574	0.00935944	0.102624	0.248313	0.270707	0.774016	0.132969	0.142479	0.0289234	0.0116815	0.00569672	0.0432763	0.000146639	0.141254	0.390167	0.933254	0.0570493	0.121269	0.39355	0.792045	0.00966051	NC	NC	NC	NC	NC	NC	NC	NC	NC	NC	NC	NC	DN	NC	NC	NC	NC	NC	NC	NC	NC	1	macrophage stimulating 1 pseudogene 2
ALPK1	chr4:113253465-113253480	80216	chr4	+	NM_001102406	113253465	113253480	16	exon	cctgtataatactgaaagtccaccaagtatttgtgcctctttcttcctagAACTGGACGC	ACGCAAGAAGgtacagcaaa	AG	0	0	12.1	0	0	0	0	13	0	0	0	0	0	0	0	0	0	0	9.8	0	0	0	0	0.00107152	0.269929	1	1	1	0.000716143	0.325462	0.73918	1	1	1	0.111237	1	1	1	1	0.0147911	0.177828	1	1	1	NC	NC	NC	NC	NC	UP	NC	NC	NC	NC	NC	NC	NC	NC	NC	NC	NC	NC	NC	NC	NC	1	alpha kinase 1
ANKFY1	chr17:4139186-4145550	51479	chr17	-	NM_001330063	4145550	4139186	6365	intron	AGCAGTACAGgtgggagagc	ctagttatgatgacatttttctaatatatgtggatctttttcttcatcagCGATCTGAAG		0.622	0.503	0	0	0	0	0	0	0	12.3	0	0	0	0	0	0	0	0	0	0	0	4.5	4.2	0.636429	0.168364	0.941348	0.776247	0.946782	0.82699	0.946782	3.55836e-05	0.722354	0.776247	0.934598	0.834161	0.829373	0.836566	0.99426	0.883588	0.645654	0.938642	1	0.00420485	0.00376921	NC	NC	NC	NC	NC	NC	NC	UP	NC	NC	NC	NC	NC	NC	NC	NC	NC	NC	NC	NC	NC	1	ankyrin repeat and FYVE domain containing 1
UBR3	chr2:170863224-170863499	130507	chr2	+	NM_172070	170863224	170863499	276	a3ss	taatgtggcctgttttttgaattattctttatcttaaatccacatttcagATTAATTGCA	tttctatgaatgtgtatatcacgcatctgtatgtttatttcgtcttttagAATGACCAGG		0	0	0	0	0	0	0	9.1	0	0	0	0	0	10.9	0	0	0	0	7.2	0	0	0	0	0.366227	0.517309	0.43401	1	1	1.80926e-05	0.585464	1	1	1	1	3.52777e-08	0.0985712	1	1	1	1.32206e-05	0.457088	1	1	1	NC	NC	NC	NC	NC	NC	NC	NC	NC	NC	NC	UP	NC	NC	NC	NC	NC	NC	NC	NC	NC	1	ubiquitin protein ligase E3 component n-recognin 3 (putative)
USP24	chr1:55537383-55537478	23358	chr1	-	NM_015306	55537478	55537383	96	a5ss	AGGTATAACGgtcagcatgt	CCTCTGGAATgtgagtccaa	AT	0	21.423	80	0	0	0	0	0	0	0	0	0	0	55.3	35.4	#NUM!	0	0	0	0	0	0	0	0.0311709	0.660693	1	1	1	0.90417	0.459727	1	1	1	0.533949	0.000925231	0.0315319	0.049545	0.760764	0.570493	0.396963	0.597379	0.54325	0.328284	0.782979	NC	NC	na	na	na	na	na	na	na	na	NC	UP	NC	na	NC	NC	NC	NC	NC	NC	NC	1	ubiquitin specific peptidase 24
MOV10	chr1:113239059-113239156	4343	chr1	+	NM_001286072	113239059	113239156	98	exon	tggtagttgggtgcctggatatgacccctgcctggcctgacacctcccagGTTGGTCTCG	GCTATAGCAGgtgagggact	AG	99.614	92.849	-1.7	0	0	0	0	0	0	0	0	0	-6.8	-11.5	-8.7	0	0	0	-7.4	0	0	0	0	0.0119881	0.709986	0.363078	0.260765	0.231739	0.233077	0.104112	0.771792	0.356862	0.896396	1.29382e-09	2.53367e-06	8.10494e-05	0.0501187	0.477254	0.203587	0.000281028	0.35789	0.459727	0.486968	0.836566	NC	NC	NC	NC	NC	NC	NC	NC	NC	NC	NC	DN	NC	NC	NC	NC	NC	NC	NC	NC	NC	1	Mov10 RISC complex RNA helicase
SNAPC1	chr14:62231449-62231534	6617	chr14	+	NM_003082	62231449	62231534	86	exon	aaaaatgcatttaaggaaaaagctaaaaatgtaacatttacattttctagTAGGGAGAAC	CGTAACTAGAgtaggcattt	GA	0	0	14.1	4.5	0	0	0	0	0	0	0	0	0	5.6	0	0	0	0	0	0	0	0	0	7.54223e-10	0.00173281	0.49831	0.119536	1	1	1	1	1	1	1	0.00277811	0.0535488	0.371535	1	1	1	1	0.712033	1	0.912011	UP	NC	NC	NC	NC	NC	NC	NC	NC	NC	NC	NC	NC	NC	NC	NC	NC	NC	NC	NC	NC	1	small nuclear RNA activating complex polypeptide 1
PGS1	chr17:76388727-76388746	9489	chr17	+	NM_024419	76388727	76388746	20	exon	agaatttggagtctccagttctcacgttagggtgctttcttccccggcagAGTTTTTCGA	GCTCATGAAGgtaagtggta	AG	96.924	78.403	0	0	0	0	0	0	0	0	0	0	-18.5	0	0	0	0	0	0	0	0	0	0	0.848692	0.332086	0.676083	0.279415	0.676083	0.552713	0.440301	0.244062	0.977237	0.90939	3.2923e-07	0.846253	0.453158	0.930572	0.425353	0.728618	0.17378	0.136458	0.547961	0.184077	0.819879	NC	NC	NC	NC	NC	NC	NC	NC	NC	NC	DN	NC	NC	NC	NC	NC	NC	NC	NC	NC	NC	1	phosphatidylglycerophosphate synthase 1
MBTPS1	chr16:84125454-84125845	8720	chr16	-	NM_003791	84125845	84125454	392	intron	AATGAAGAAGgttagataga	ctttaaaacttgattgaaacactaagcagactgttataatatttaactagGTATCTTACA		0.091	0.118	24.8	2.9	0	0	0	0	0	0	0	0	0	9.6	1.4	0	0	0	0	0	0	0	0	3.59956e-29	0.00121969	0.218147	0.621942	1	0.37368	0.568853	0.834161	0.91992	0.829373	0.956368	2.95972e-14	0.00769573	0.29768	0.349744	0.960506	0.668344	0.506991	0.520295	0.293427	0.703882	UP	NC	NC	NC	NC	NC	NC	NC	NC	NC	NC	NC	NC	NC	NC	NC	NC	NC	NC	NC	NC	1	membrane bound transcription factor peptidase, site 1
HSDL2	chr9:115181140-115181238	84263	chr9	+	NM_032303	115181140	115181238	99	exon	caaattaatttcttttataattaaattattattttttgtggttctttcagCTTATACCAT	CCTAAAACAGgtatgtattt	AG	97.134	85.856	0	0	0	0	0	0	0	0	0	2.7	-11.3	0	0	0	0	6.4	9.1	0	0	0	11.4	0.785236	0.754223	0.449262	0.105621	0.0643799	0.159404	0.439036	0.29768	0.153109	0.0240575	0.000141051	0.520295	0.632776	0.597379	0.200678	0.0485568	0.0068786	0.0941348	0.463714	0.132587	0.0101158	NC	NC	NC	NC	NC	NC	NC	NC	NC	NC	DN	NC	NC	NC	NC	NC	NC	NC	NC	NC	NC	1	hydroxysteroid dehydrogenase like 2
STEAP3	chr2:119988316-119988610	55240	chr2	+	NM_018234	119988316	119988610	295	exon	cttgagtctgagccactaattatcacccgtgaggtttcctccccgagcagGAAGCAGCAG	CCTGCTGTTGgtaagtctgg	TG	13.116	7.611	0	0	49.8	0	0	29.2	0	29.7	31.7	0	0	11.7	8.7	0	0	0	0	0	0	0	0	0.0559114	0.086846	0.00938642	0.191646	0.171297	0.0344747	0.110281	0.0156675	0.040738	0.180926	0.0570493	0.000315319	0.00143714	0.0656901	0.0618372	0.99426	0.220673	0.381285	0.787499	0.927897	0.532415	NC	NC	NC	NC	NC	NC	NC	NC	NC	NC	NC	UP	NC	NC	NC	NC	NC	NC	NC	NC	NC	1	STEAP3 metalloreductase
DIMT1	chr5:61694256-61694337	27292	chr5	-	NM_001348077	61694337	61694256	82	a5ss	CTTTTTTCAGgtttgtgaca	AATGAGTCAGgtcagttgaa	AG	2.136	16.671	0	0	0	0	0	0	0	0	0	0	14.5	18.4	0	0	-8.2	0	0	-8.1	0	0	0	0.402717	0.84382	0.40156	0.351763	0.216272	0.699842	0.26838	0.233077	0.0794328	0.655013	2.27772e-06	0.00113828	0.59395	0.653131	0.049831	0.494026	0.985712	0.0360994	0.616595	0.102035	0.568853	NC	NC	NC	NC	NC	NC	NC	NC	NC	NC	UP	NC	NC	NC	NC	NC	NC	NC	NC	NC	NC	1	DIM1 dimethyladenosine transferase 1 homolog
TMCO4	chr1:20097801-20097975	255104	chr1	-	NM_001349114	20097975	20097801	175	exon	gaggctgagctctgaggatcctggagaactaagccatgtctgcctttcagCTCCTTCTGC	GATCACTCAGgtacacccaa	AG	90.18	77.16	-27.5	-15.5	0	0	0	0	-14.2	0	0	0	-13	0	0	0	0	0	0	0	0	0	0	0.000703882	0.0367282	0.0860994	0.0974429	0.963274	0.074559	0.0446684	0.59395	0.658795	0.204762	0.0344251	0.724436	0.0756397	0.851138	0.320812	0.194984	0.630957	0.389045	0.785236	0.232407	0.221947	DN	NC	NC	NC	NC	NC	NC	NC	NC	NC	NC	NC	NC	NC	NC	NC	NC	NC	NC	NC	NC	1	transmembrane and coiled-coil domains 4
CD99L2	chrX:149984480-149984551	83692	chrX	-	NM_001242614	149984551	149984480	72	exon	tgttttgttactaaacgtgctccccttgctgtcctccctctcccttttagAGCCATGGGA	AAACCTCCAGgtaatgtggc	AG	90.555	91.208	-5	-5.4	0	0	0	-10.3	0	0	0	0	0	0	0	0	0	0	0	0	0	0	0	0.04454	0.0128086	0.177317	0.198953	0.817523	1.56225e-05	0.086846	0.437774	0.51434	0.891251	0.750974	0.0583781	0.824613	0.0988553	0.47863	0.455774	0.116815	0.485568	0.685883	0.930572	0.563962	NC	NC	NC	NC	NC	DN	NC	NC	NC	NC	NC	NC	NC	NC	NC	NC	NC	NC	NC	NC	NC	1	CD99 molecule like 2
SPICE1	chr3:113160601-113160699	152185	chr3	-	NM_144718	113160699	113160601	99	exon	aaataacaaaaatcccacgatgtatctttgttgttgatgttgccggcaagCTGCCTACTA	GGAATATCAGgcaggtatct	AG	10.764	21.163	-10.4	0	0	0	0	-7	0	0	0	0	0	0	0	0	0	0	-17.3	0	0	0	0	0.00310814	0.517309	0.371535	0.963274	0.508452	0.0378007	0.053858	0.351763	0.988553	0.756397	0.0658795	0.102624	0.810494	0.803526	0.4454	0.255564	0.000194984	0.156675	0.0709986	0.351763	0.578762	NC	NC	NC	NC	NC	NC	NC	NC	NC	NC	NC	NC	NC	NC	NC	NC	DN	NC	NC	NC	NC	1	spindle and centriole associated protein 1
UACA	chr15:70977834-70979878	55075	chr15	-	NM_018003	70979878	70977834	2045	intron	AACAAAACAGgtaattcttt	tgtagcattttttaaataacaaaaactttgttaatgcctgttttgtacagAATTTCTTAT		0.872	3.418	0	0	0	0	0	0	0	15.2	0	0	0	0	0	0	0	0	0	0	0	0	0	0.369403	0.48001	0.796618	0.952248	0.925231	0.870964	0.582103	2.01837e-05	0.758578	0.941348	0.111718	0.856052	0.848692	0.592243	0.963274	0.812831	0.927897	0.985712	0.762957	0.15223	0.0812831	NC	NC	NC	NC	NC	NC	NC	UP	NC	NC	NC	NC	NC	NC	NC	NC	NC	NC	NC	NC	NC	1	uveal autoantigen with coiled-coil domains and ankyrin repeats
MLLT10	chr10:21902290-21903759	8028	chr10	+	NM_001324297	21902290	21903759	1470	intron	CACTGCCAGTgtaagtacat	ggtactgtgattttagtatatcaataaatatacttggcttttattttcagCGCTCAGTTT		1.316	1.854	0	0	0	0	0	0	0	17.4	0	0	0	0	0	0	0	0	0	0	0	0	12.9	0.267609	0.846253	0.971628	0.714085	0.540132	0.997126	0.935944	0.000442843	0.941348	0.927897	0.84382	0.119881	0.233749	0.834161	0.89898	0.89382	0.582103	0.86846	0.888689	0.158034	0.0156225	NC	NC	NC	NC	NC	NC	NC	UP	NC	NC	NC	NC	NC	NC	NC	NC	NC	NC	NC	NC	NC	1	MLLT10, histone lysine methyltransferase DOT1L cofactor
NPHP4	chr1:6029147-6029319	261734	chr1	-	NM_015102	6029319	6029147	173	exon	tttgtgtgtgtcctgaacactcagaccatcctctggcttctgttctgcagCCCTTGTATT	AGGACAAAAGgtacctgcct	AG	97.007	85.861	-5.5	0	0	0	0	-7.3	0	0	0	0	-11.1	0	0	0	0	0	0	0	0	0	0	0.0304614	0.968835	0.099426	0.333043	0.643799	0.00954993	0.150055	0.277811	0.82699	0.16885	0.000436516	0.304614	0.30903	0.327341	0.600828	0.306373	0.470435	0.693825	0.453158	0.846253	0.662598	NC	NC	NC	NC	NC	NC	NC	NC	NC	NC	DN	NC	NC	NC	NC	NC	NC	NC	NC	NC	NC	1	nephrocystin 4
GGT7	chr20:33437721-33437763	2686	chr20	-	NM_178026	33437763	33437721	43	a5ss	CAGGTGGACAgtgagtgcag	ACAGGGACAGgtagagaaag	AG	0	2.865	2.2	0	0	0	0	0	0	0	0	0	2.9	11	0	0	0	0	4.6	4.2	0	0	0	0.0410913	0.587151	1	1	0.912011	0.647515	1	1	1	1	0.0178855	1.70805e-05	0.107152	0.103217	0.207133	0.40738	0.0104412	0.0204762	0.938642	0.714085	0.658795	NC	NC	NC	NC	NC	NC	NC	NC	NC	NC	NC	UP	NC	NC	NC	NC	NC	NC	NC	NC	NC	1	gamma-glutamyltransferase 7
MAN2C1	chr15:75655551-75655631	4123	chr15	-	NM_001256495	75655631	75655551	81	exon	gacaagtttgcagtgtctgagttttacgggaaatccacatttttaacaagCTCCTGAAGG	AAGATGTAGGgtaaggtgtg	GG	16.792	1.484	-9.6	-7.9	0	-5.6	0	0	0	0	0	0	-15.3	0	0	0	0	0	0	0	0	0	0	0.000154882	0.0034574	0.35789	0.0320812	0.0896396	0.638263	0.0769573	0.567218	0.133352	0.18197	1.44129e-16	0.267609	0.277811	0.0870964	0.40738	0.726524	0.457088	0.201257	0.860994	0.171297	0.57544	NC	NC	NC	NC	NC	NC	NC	NC	NC	NC	DN	NC	NC	NC	NC	NC	NC	NC	NC	NC	NC	1	mannosidase alpha class 2C member 1
GLYR1	chr16:4851323-4851503	84656	chr16	-	NM_001308096	4851503	4851323	181	intron	GCAGCTGTGGgtgagcctgg	gggtggtgggggggtgaccacaggcaccgctctgacgccacatgttacagCACAGACCAG		3.258	14.583	0	0	0	0	0	0	0	0	0	0	11.3	-10.2	0	-8.9	0	0	0	0	0	-8.3	-9.2	0.239194	0.870964	0.629144	0.794328	0.429042	0.0726524	0.274631	0.724436	0.363078	0.737055	6.97831e-05	0.00549541	0.134122	0.00387927	0.523299	0.707946	0.202418	0.824613	0.583781	0.0320812	0.00676083	NC	NC	NC	NC	NC	NC	NC	NC	NC	NC	UP	NC	NC	NC	NC	NC	NC	NC	NC	NC	NC	1	glyoxylate reductase 1 homolog
NSD1	chr5:176563874-176592726	64324	chr5	+	NM_172349	176563874	176592726	28853	exon	tttaacagaaccctaactaagacaaagttttatatttatttattgtttagAGACTGGCCT	AGCCTCCCAGgtaaccagga	AG	1.168	2.189	0	-1.2	0	0	0	0	0	11.3	0	0	0	0	0	0	0	0	0	0	0	0	7.5	0.261517	0.0405042	0.982879	0.336899	0.368341	0.501187	0.300262	4.35261e-06	0.618372	0.810494	0.16885	0.392419	0.91992	0.144544	0.726524	0.881049	0.720278	0.533949	0.980054	0.0789769	0.00165006	NC	NC	NC	NC	NC	NC	NC	UP	NC	NC	NC	NC	NC	NC	NC	NC	NC	NC	NC	NC	NC	1	nuclear receptor binding SET domain protein 1
ABCC10	chr6:43395438-43395495	89845	chr6	+	NM_001350518	43395438	43395495	58	a5ss	GCTTCTTCAGgtttgaggtt	AGATGGCAAGgtgggtgacc	AG	42.298	69.711	23.8	16.8	0	0	0	28	0	0	0	0	27.4	11.4	17.6	0	0	0	0	0	0	0	0	0.00689843	0.00853591	0.068786	0.453158	0.588844	0.00138835	0.262271	0.568853	0.506991	0.756397	9.66051e-05	0.0342768	0.0143714	0.0776247	0.291743	0.632776	0.200101	0.681946	0.470435	0.629144	0.90939	NC	NC	NC	NC	NC	NC	NC	NC	NC	NC	UP	NC	NC	NC	NC	NC	NC	NC	NC	NC	NC	1	ATP binding cassette subfamily C member 10
LRRC75A-AS1	chr17:16366481-16366561	125144	chr17	+	NR_027173	16366481	16366561	81	exon	ggcagctgacacaggaaggtctctctgactgctgttctcccccaaagcagGCCCTGAAGA	CTTTGGAGAAgtaaggagac	AA	39.591	12.422	0	0	0	0	0	0	0	0	0	0	-27.2	0	0	0	0	0	0	0	0	0	0	0.450557	0.249747	0.278612	0.430279	0.225814	0.307256	0.144961	0.147911	0.20893	0.0985712	0.000322664	0.760764	0.130692	0.541689	0.881049	0.491191	0.616595	0.461052	0.848692	0.949511	0.649382	NC	NC	NC	NC	NC	NC	NC	NC	NC	NC	DN	NC	NC	NC	NC	NC	NC	NC	NC	NC	NC	1	LRRC75A antisense RNA 1
STRIP2	chr7:129094262-129094368	57464	chr7	+	NM_020704	129094262	129094368	107	exon	tgggctgggaattgccttgggaacctcttgtgactcttctgtaaccccagGGTGCTGCTG	ACTGAATTAAgtaagaaatg	AA	98.513	73.782	-8.1	0	-7.9	0	0	0	0	0	0	0	-24.7	0	0	0	0	0	0	0	0	0	0	0.037368	0.101158	0.034574	0.403878	0.474515	0.756397	0.264545	0.84382	0.689843	0.89382	1.98667e-05	0.231739	0.662598	0.99426	0.968835	0.368341	0.332086	0.0774016	0.0925231	0.767361	0.20773	NC	NC	NC	NC	NC	NC	NC	NC	NC	NC	DN	NC	NC	NC	NC	NC	NC	NC	NC	NC	NC	1	striatin interacting protein 2
RNGTT	chr6:89343053-89343278	8732	chr6	-	NM_003800	89343278	89343053	226	exon	ctgtgccaggccatttattaaagttccatcccgattgagcttattgtcagGTTGGAGATA	TGAAAGCCATgtaatgtttt	AT	0.077	0.023	16.4	7.2	1	0	0	6	2.7	0	0	0	0	9.8	4.8	1.2	0	0	2.9	1.3	0	0	0	1.15146e-24	8.38977e-12	0.0313509	0.303739	0.841395	8.17523e-11	5.06991e-05	0.0726524	0.636429	0.841395	0.681946	3.7368e-26	4.74515e-14	0.000614823	0.521795	0.152669	2.41268e-09	0.000226464	0.515822	1	1	UP	NC	NC	NC	NC	NC	NC	NC	NC	NC	NC	NC	NC	NC	NC	NC	NC	NC	NC	NC	NC	1	RNA guanylyltransferase and 5'-phosphatase
ANK3	chr10:61845012-61846434	288	chr10	-	NM_001204403	61846434	61845012	1423	intron	AGCATTACAGgtttggttaa	aaggagcatctcccatgataaagtcaacatatctgctgttgttctctcagGGGGCACTTC		0	0.633	0	0	0	0	0	0	0	21.1	0	0	0	0	0	0	0	0	0	0	0	0	0	0.668344	0.366227	0.709986	0.74131	0.73918	0.461052	0.53858	0.000333043	0.90417	0.91464	0.719242	0.91464	0.829373	0.815173	0.912011	0.822243	0.829373	0.819879	0.912011	0.165006	0.113501	NC	NC	NC	NC	NC	NC	NC	UP	NC	NC	NC	NC	NC	NC	NC	NC	NC	NC	NC	NC	NC	1	ankyrin 3
GNB1L	chr22:19799808-19799970	54584	chr22	-	NM_053004	19799970	19799808	163	exon	ctgacacttgtcaaggggagtctcaggcctgtctcctctttgtctggcagTCAGGGCCGG	CAGCGACGAGgtgagagcca	AG	94.777	87.868	-14.9	-5.1	0	0	0	0	0	0	0	0	-6.9	-12.8	0	0	0	0	-8.8	0	0	0	0	4.31519e-05	0.0364125	0.170314	0.112202	0.147062	0.350752	0.260016	0.117152	0.366227	0.997126	0.0295972	0.00853591	0.104412	0.276217	0.469083	0.176299	0.0419276	0.350752	0.290068	0.453158	0.142069	DN	NC	NC	NC	NC	NC	NC	NC	NC	NC	NC	NC	NC	NC	NC	NC	NC	NC	NC	NC	NC	1	G protein subunit beta 1 like
FAR2	chr12:29471726-29471896	55711	chr12	+	NM_001271783	29471726	29471896	171	exon	aaatctaagtcattctgcccggtgttgtcttttttttctactgcaaatagGGCAATGAAT	TGTATGAAGGgtacaaaagt	GG	0	0	27	0	0	0	0	5.5	0	0	0	0	0	3.2	0	0	0	0	2.5	0	0	0	0	2.64545e-16	0.231073	0.0780728	1	1	1.42889e-06	0.204762	0.600828	0.760764	1	1	0.000210741	0.629144	0.223229	1	0.52632	0.000296825	0.709986	1	1	1	UP	NC	NC	NC	NC	NC	NC	NC	NC	NC	NC	NC	NC	NC	NC	NC	NC	NC	NC	NC	NC	1	fatty acyl-CoA reductase 2
CAMKMT	chr2:44683707-44732869	79823	chr2	+	NM_024766	44683707	44732869	49163	exon	aactacagccaagtttaccttttctatacatgtcatcctttctcttttagGGGAAGCAAC	AAATCCATGTgtaagtggac	GT	8.784	5.901	0	0	0	0	0	11	0	0	0	0	0	4.9	0	0	3.5	0	14.9	0	0	0	0	0.111558	0.870964	0.0801217	0.221309	0.533949	0.00693825	0.425353	0.643799	0.282651	0.115811	0.106537	0.0250467	0.276217	0.306373	0.0430279	0.294273	1.09018e-06	0.285102	0.668344	0.439036	0.599101	NC	NC	NC	NC	NC	NC	NC	NC	NC	NC	NC	NC	NC	NC	NC	NC	UP	NC	NC	NC	NC	1	calmodulin-lysine N-methyltransferase
MAMDC4	chr9:139752729-139752851	158056	chr9	+	NM_206920	139752729	139752851	123	intron	CCTCAGCCAGgtgggagccc	ccagggcttgggccgtggggcagcaccactcacccacccatgtcctgcagGTTCCTGTGA		39.134	63.203	0	39.5	0	0	37	0	0	0	0	0	0	0	0	0	0	0	0	0	0	0	0	0.974429	0.0030903	0.166437	0.109648	0.000613056	0.296825	0.234423	0.15355	0.394684	0.0991402	0.136852	0.760764	0.492606	0.144961	0.59395	0.734937	0.949511	0.906776	0.380189	0.546387	0.559114	NC	NC	NC	NC	UP	NC	NC	NC	NC	NC	NC	NC	NC	NC	NC	NC	na	NC	NC	NC	NC	1	MAM domain containing 4
THOC6	chr16:3075825-3075924	79228	chr16	+	NM_001347703	3075825	3075924	100	intron	CCATCTTCAGgtaccctctg	gacggatgcccccgtttctgactcctgggtcccctccgctgtccctgcagCTTGTCCTCT		3.649	13.803	7	0	0	0	0	0	0	0	0	0	10.2	10.8	9.4	0	0	0	0	0	0	-4.5	0	0.0025483	0.111558	0.0829373	0.0541689	0.39355	0.111558	0.232407	0.168364	0.178341	0.321736	2.10741e-05	0.00182495	0.00338844	0.233077	0.68786	0.347736	0.0743447	0.231739	0.449262	0.00343756	0.91992	NC	NC	NC	NC	NC	NC	NC	NC	NC	NC	UP	NC	NC	NC	NC	NC	NC	NC	NC	NC	NC	1	THO complex 6
VEGFB	chr11:63999982-64000086	7423	chr11	+	NM_001243733	63999982	64000086	105	exon	agcctgcacagccgctttgtggagctgagcgaggcataccgtgtgctcagCCGTGAGCAG	AAACACACAGgtacagtaat	AG	91.371	69.068	0	0	0	0	0	0	0	0	0	0	-22.3	0	10.5	0	0	0	0	0	0	0	0	0.114485	0.559114	0.489779	0.609537	0.242661	0.113501	0.132206	0.31989	0.754223	0.374757	2.35776e-07	0.102329	0.0412098	0.158489	0.389045	0.944061	0.176807	0.0676083	0.985712	0.384592	0.091992	NC	NC	NC	NC	NC	NC	NC	NC	NC	NC	DN	NC	NC	NC	NC	NC	NC	NC	NC	NC	NC	1	vascular endothelial growth factor B
CLHC1	chr2:55439809-55439942	130162	chr2	-	NM_152385	55439942	55439809	134	exon	tcaagaattaagttagttgaaagacataagaaagcctttctgttttccagAATGAGGATT	CCTATTCCAGgtattgtatt	AG	95.306	65.204	0	0	0	0	0	-14.1	-14.2	0	0	0	-30.1	-40.2	0	0	0	0	0	0	0	0	0	0.11648	0.935944	0.881049	0.292584	0.414477	0.0378007	0.0362035	0.824613	0.409732	0.346737	0.000311261	0.00312608	0.0623735	0.709986	0.451856	0.163117	0.676083	0.0765156	0.364125	0.587151	0.640103	NC	NC	NC	NC	NC	NC	NC	NC	NC	NC	DN	NC	NC	NC	NC	NC	NC	NC	NC	NC	NC	1	clathrin heavy chain linker domain containing 1
STRIP2	chr7:129100214-129100328	57464	chr7	+	NM_020704	129100214	129100328	115	a5ss	TATGTCTTTGgtgagccaag	TGTGTTCCAGgcaagacaag	AG	3.886	20.389	8.7	0	0	0	0	0	0	0	0	0	16.5	0	0	-19	0	0	0	0	0	0	0	0.00505534	0.391291	0.301127	0.794328	0.328284	0.232407	0.35789	0.376921	0.288403	0.19611	0.000205057	0.192199	0.455774	0.0155776	0.997126	0.159864	0.0901571	0.765156	0.391291	0.176807	0.298538	NC	NC	NC	NC	NC	NC	NC	NC	NC	NC	UP	NC	NC	NC	NC	NC	NC	NC	NC	NC	NC	1	striatin interacting protein 2
PKD1P6-NPIPP1	chr16:15199406-15199475	105369154	chr16	-	NR_123721	15199475	15199406	70	exon	agaattcccacctcatttttccatggacaaaagtattctttatgtcctagTGCACTTACA	ACTTCTTGAGgtaagattgt	AG	17.953	9.085	-13.1	-8.5	0	0	0	-7.6	0	-9	0	0	-8.9	0	0	0	0	0	0	0	0	0	0	2.41268e-06	0.004454	0.620155	0.508452	0.660693	0.015223	0.0549541	0.00383486	0.154882	0.863475	0.00161018	0.126619	0.636429	0.492606	0.0588844	0.144544	0.477254	0.846253	0.997126	0.749894	0.73918	DN	NC	NC	NC	NC	NC	NC	NC	NC	NC	NC	NC	NC	NC	NC	NC	NC	NC	NC	NC	NC	1	PKD1P6-NPIPP1 readthrough
ARHGEF11	chr1:156941609-156946774	9826	chr1	-	NM_198236	156946774	156941609	5166	intron	AGAATTACAGgtaaggtcac	ccacccctctgccttttcccctcccccttctcctcctcacccatccctagCGTATCTGTG		3.456	2.462	0	0	0	0	0	0	0	28.7	0	0	0	0	0	0	0	0	0	0	0	6.1	6.7	0.521795	0.216895	0.587151	0.944061	1	0.681946	0.697831	3.24526e-09	0.883588	0.938642	0.540132	0.697831	0.664508	0.933254	0.758578	0.930572	0.891251	0.683912	0.812831	0.00418071	0.00235099	NC	NC	NC	NC	NC	NC	NC	UP	NC	NC	NC	NC	NC	NC	NC	NC	NC	NC	NC	NC	NC	1	Rho guanine nucleotide exchange factor 11
ZKSCAN5	chr7:99124094-99124204	23660	chr7	+	NM_145102	99124094	99124204	111	intron	AAAGCAAAAGgtgttttatt	ggcaaaggttatcgtttatttggttcttatgtatttattttttgagacagTCTCGCTCTG		3.498	10.041	0	5.1	0	0	6.1	0	0	11.7	0	6.4	6.5	0	0	0	0	0	0	0	0	0	6.8	0.431519	0.0260765	0.123381	0.074559	0.0292584	0.808165	0.597379	0.000308141	0.557507	0.0220673	0.0101888	0.782979	0.295972	0.886135	0.917276	0.125531	0.202418	0.107461	0.229747	0.221947	0.0202418	NC	NC	NC	NC	NC	NC	NC	UP	NC	NC	NC	NC	NC	NC	NC	NC	NC	NC	NC	NC	NC	1	zinc finger with KRAB and SCAN domains 5
NR2C2	chr3:15080735-15081712	7182	chr3	+	NM_003298	15080735	15081712	978	intron	ACACCTACCGgtgaggcatt	tctcaaaaaacaaaaaaaaaaacaacaaaaaaaaaccctttctcgtgcagCTTTAGGCAG		5.627	8.04	0	0	0	0	0	0	0	14.1	0	0	0	0	0	0	0	0	0	0	0	7.4	0	0.562341	0.91992	0.21752	0.949511	0.901571	0.758578	0.762957	0.00018197	0.980054	0.632776	0.309475	0.0834161	0.778485	0.436516	0.237137	0.219407	0.58043	0.860994	0.620155	0.0415671	0.147911	NC	NC	NC	NC	NC	NC	NC	UP	NC	NC	NC	NC	NC	NC	NC	NC	NC	NC	NC	NC	NC	1	nuclear receptor subfamily 2 group C member 2
RTL10	chr22:19842063-19842169	79680	chr22	-	NM_024627	19842169	19842063	107	intron	CGCGCCGGGGgtttgtgggg	ccgctccttgcctggcctcacggcggccgatctcgttctccactttctagGTGGCGCCTG		33.675	55.12	0	0	0	0	0	0	0	0	0	0	21.4	0	-9.5	0	0	0	0	0	0	0	0	0.86846	0.541689	0.0567218	0.29768	0.216272	0.179887	0.0718208	0.89898	0.164059	0.192752	6.67383e-06	0.459727	0.024336	0.523299	0.0590541	0.409732	0.151356	0.155776	0.946782	0.863475	0.174281	NC	NC	NC	NC	NC	NC	NC	NC	NC	NC	UP	NC	NC	NC	NC	NC	NC	NC	NC	NC	NC	1	retrotransposon Gag like 10
INTS7	chr1:212151103-212151162	25896	chr1	-	NM_001199812	212151162	212151103	60	exon	aatgataataatgaccataaattagcccaaatttatgttttccattccagGACCTCTTTA	GTTGGGAAAGgtacatgctt	AG	0	0	12.8	5.9	0	0	0	0	0	0	0	0	0	9.7	5.1	1.1	1	0	0.7	0	0	0	0	4.89779e-19	4.7863e-09	0.116145	0.651253	1	0.475883	1	1	1	1	1	5.59114e-20	3.32086e-11	0.00563962	0.00678032	0.254097	0.0380189	0.760764	1	0.527837	1	UP	NC	NC	NC	NC	NC	NC	NC	NC	NC	NC	NC	NC	NC	NC	NC	NC	NC	NC	NC	NC	1	integrator complex subunit 7
GNA13	chr17:63010948-63012030	10672	chr17	-	NM_006572	63012030	63010948	1083	intron	GACACTCAGAgtaagtgact	tcgcattacttcgggattaataggtataaaacaagttttttcttttccagGATTATATTC		1.882	1.701	10.8	6.8	0	0	0	0	0	0	0	0	0	4.1	0	0	0	0	0	0	0	0	0	9.38642e-06	0.00235099	0.0933254	0.697831	0.672202	0.140039	0.327341	0.846253	0.504081	0.988553	0.883588	0.0211349	0.12735	0.508452	0.557507	0.815173	0.82699	0.831764	0.954993	0.737055	0.425353	UP	NC	NC	NC	NC	NC	NC	NC	NC	NC	NC	NC	NC	NC	NC	NC	NC	NC	NC	NC	NC	1	G protein subunit alpha 13
ARAP1	chr11:72408695-72408777	116985	chr11	-	NM_001040118	72408777	72408695	83	intron	GGTCTCAAGGgtgtgtgtgt	tggggatcaggagcaagacctgggcctcaccttgactaacccctccacagCCATCCAGGG		1.39	12.165	0	0	0	0	0	0	0	0	0	0	10.8	0	0	0	4.5	0	0	0	0	0	-5	0.177828	0.801217	0.0693825	0.400405	0.467735	0.0655013	0.582103	0.169824	0.685883	0.145797	3.73143e-08	0.418071	0.209532	0.810494	0.030903	0.251913	0.966051	0.310814	0.533949	0.119193	0.0333043	NC	NC	NC	NC	NC	NC	NC	NC	NC	NC	UP	NC	NC	NC	NC	NC	NC	NC	NC	NC	NC	1	ArfGAP with RhoGAP domain, ankyrin repeat and PH domain 1
KLHL7	chr7:23195610-23202585	55975	chr7	+	NM_001031710	23195610	23202585	6976	exon	tttttagtctgtagttctaattctttccttgatttttttttattggacagTTGAAAAGAG	AAGTTCTCAGgtattaaaaa	AG	5.641	8.266	0	0	0	0	0	0	0	7	0	0	0	-4.8	0	0	0	0	-4.4	0	0	5.4	11.1	0.086846	0.18197	0.848692	0.378007	0.358922	0.771792	0.614823	0.00295121	0.583781	0.886135	0.141051	0.00372606	0.082699	0.57544	0.328284	0.683912	0.00672202	0.856052	0.765156	0.0147911	9.74429e-06	NC	NC	NC	NC	NC	NC	NC	NC	NC	NC	NC	NC	NC	NC	NC	NC	NC	NC	NC	NC	UP	1	kelch like family member 7
PHACTR4	chr1:28816407-28817462	65979	chr1	+	NM_001350159	28816407	28817462	1056	intron	CACTACTTGGgtatacacaa	caaattgtcatttgtgagtaatattccttccttctgattgtcaactgtagCTAAAAATGA		4.161	2.515	0	0	0	0	0	0	0	10.4	0	0	0	0	0	0	0	0	0	0	0	3.4	4.1	0.720278	0.175792	0.349744	0.756397	0.724436	0.396963	0.938642	4.0156e-06	0.878517	0.925231	0.167157	0.647515	0.930572	0.982879	0.84382	0.521795	0.697831	0.831764	0.30992	0.0140443	0.00658795	NC	NC	NC	NC	NC	NC	NC	UP	NC	NC	NC	NC	NC	NC	NC	NC	NC	NC	NC	NC	NC	1	phosphatase and actin regulator 4
EED	chr11:85967429-85967554	8726	chr11	+	NM_001308007	85967429	85967554	126	exon	catgtttctttttcaaaaacattatgtttcttaactgtggaatttcttagGCTGATGAAA	GTGTATAAAGgtgggttttt	AG	94.079	81.976	4.3	0	0	0	3.5	0	0	0	0	0	-12.1	-7	5.8	0	0	0	-5.2	-7.2	0	0	-7	0.0170314	0.116815	0.477254	0.0815173	0.034574	0.201837	0.67027	0.664508	0.2476	0.848692	1.58489e-05	0.0176807	0.0348739	0.486968	0.305492	0.681946	0.0395822	0.00974429	0.46505	0.0787499	0.00794328	NC	NC	NC	NC	NC	NC	NC	NC	NC	NC	DN	NC	NC	NC	NC	NC	NC	NC	NC	NC	NC	1	embryonic ectoderm development
MUTYH	chr1:45798632-45798768	4595	chr1	-	NM_001293195	45798768	45798632	137	intron	ATGGATGCAGgtgactccag	taccaccttcacccttgaccttgtctctttctgcctgcctgtggctatagAAGTGGCCTA		14.837	24.547	-5.8	0	0	0	0	0	0	-6.6	0	-5.6	9.7	-15.2	0	0	0	0	0	0	0	0	0	0.0191095	0.073918	0.113501	0.458406	0.537032	0.195546	0.0658795	0.00819879	0.159864	0.0449262	0.0144129	0.00090939	0.134122	0.100867	0.496878	0.875992	0.0568853	0.0968835	0.466391	0.0771792	0.154437	NC	NC	NC	NC	NC	NC	NC	NC	NC	NC	NC	DN	NC	NC	NC	NC	NC	NC	NC	NC	NC	1	mutY DNA glycosylase
MAP3K6	chr1:27684811-27684909	9064	chr1	-	NM_004672	27684909	27684811	99	intron	CGGCCCTCAGgtgcttgcgg	agctgtgagggtggaggagagcccagctgatggctctgtccctccctcagATGCCCCTTC		2.281	12.642	0	0	0	0	0	0	0	0	0	0	10.4	0	0	0	0	0	0	0	0	0	0	0.0599101	0.769573	0.616595	0.104412	0.587151	0.139236	0.585464	0.324526	0.609537	0.12735	1.44961e-05	0.399255	0.453158	0.412098	0.722354	0.812831	0.405042	0.760764	0.254097	0.716143	0.765156	NC	NC	NC	NC	NC	NC	NC	NC	NC	NC	UP	NC	NC	NC	NC	NC	NC	NC	NC	NC	NC	1	mitogen-activated protein kinase kinase kinase 6
CCDC66	chr3:56653930-56654443	285331	chr3	+	NM_001353158	56653930	56654443	514	intron	ACTGAGACAGgtatgagctt	ttctcccaaactattgtgacttctttttgctctctgattaaaacaaacagGTAACATCCT		17.614	13.989	42.3	17.7	0	0	0	19.2	0	-11.2	0	0	0	0	0	0	0	0	0	0	0	0	0	9.85712e-07	0.0293427	0.29768	0.486968	0.620155	0.015758	0.834161	0.0408555	0.858519	0.436516	0.541689	0.086846	0.0810494	0.90417	0.944061	0.743447	0.73918	0.582103	0.115811	0.778485	0.18514	UP	NC	NC	NC	NC	NC	NC	NC	NC	NC	NC	NC	NC	NC	NC	NC	NC	NC	NC	NC	NC	1	coiled-coil domain containing 66
ECE1	chr1:21605684-21605825	1889	chr1	-	NM_001113348	21605825	21605684	142	exon	ggggcccggggctcacgtcttccccgcccctcctgcctccttccctgcagGTGAACTTCC	TACCAGACAAgtaggtgcct	AA	92.681	83.998	0	0	0	0	0	-8.8	0	0	0	0	-8.7	-8.1	0	0	0	0	-12.1	-5.8	0	0	0	0.0712033	0.206538	0.462381	0.290904	0.410913	0.000325462	0.160787	0.954993	0.18514	0.91464	7.53139e-05	0.00089898	0.127717	0.440301	0.496878	0.20773	4.71791e-07	0.00587151	0.778485	0.822243	0.387927	NC	NC	NC	NC	NC	NC	NC	NC	NC	NC	NC	NC	NC	NC	NC	NC	DN	NC	NC	NC	NC	1	endothelin converting enzyme 1
HOXA6	chr7:27189927-27191300	3203	chr7	-	NM_024014	27191300	27189927	1374	exon	gggaattggtttcagagagaaaggtagaagggggaaacagaaaaacttacTAATTCAGCC	AAACTGAAAGgtaagtcgct	AG	23.522	46.461	0	0	0	8	8.6	0	0	0	0	7.5	22.9	0	0	0	12	0	0	0	0	0	0	0.118168	0.129196	0.0604296	0.032923	0.0264545	0.290068	0.551125	0.115478	0.17937	0.0391291	4.32763e-06	0.341783	0.473151	0.582103	0.039355	0.0524807	0.156225	0.43401	0.743447	0.74559	0.299399	NC	NC	NC	NC	NC	NC	NC	NC	NC	NC	UP	NC	NC	NC	NC	NC	NC	NC	NC	NC	NC	1	homeobox A6
BRSK2	chr11:1473245-1475383	9024	chr11	+	NM_001256627	1473245	1475383	2139	exon	accccttcccagcgcccaggccctctccctcctctccacgatggcctcagTCACTGGGCA	AGCGGCCTTGgtgagggggg	TG	0.439	0	16.2	7.5	11	0	0	8.2	0	0	0	0	0	15.3	0	0	0	0	0	0	0	0	0	0.000693825	0.0290904	0.00563962	0.819879	0.819879	0.0216895	0.611294	0.344747	0.812831	0.812831	0.811662	0.00135285	0.136852	0.552713	1	1	0.177317	1	1	1	0.912011	UP	NC	NC	NC	NC	NC	NC	NC	NC	NC	NC	NC	NC	NC	NC	NC	NC	NC	NC	NC	NC	1	BR serine/threonine kinase 2
SEC24A	chr5:134029624-134032815	10802	chr5	+	NM_021982	134029624	134032815	3192	intron	ATCTGCTAAGgttagagagt	gacaatgtaatgattttttaaaatgtctctttataatttattataaatagGATATACACA		3.275	1.298	0	0	0	0	0	0	0	17.2	0	0	0	0	0	0	0	0	0	0	0	4.8	5	0.582103	0.782979	0.90939	0.86846	0.997126	0.91464	0.917276	0.0002476	0.91992	0.732825	0.255564	0.91992	0.803526	0.841395	0.91464	0.873474	0.48001	0.679986	0.767361	0.0166917	0.0158946	NC	NC	NC	NC	NC	NC	NC	UP	NC	NC	NC	NC	NC	NC	NC	NC	NC	NC	NC	NC	NC	1	SEC24 homolog A, COPII coat complex component
PRRC2C	chr1:171507300-171507436	23215	chr1	+	NM_015172	171507300	171507436	137	exon	aggatggtctcgatctcctgaccttgtgataatctttgtattttttatagAGATGGGGTT	TTATTGTAGAgtaggtgtga	GA	0	0	10.4	4.4	0.6	0	0	0	0	0	0	0	0	3.9	1.6	0.7	0	0	0	0	0	0	0	2.6838e-30	1.36852e-13	0.0134509	1	0.760764	0.235099	1	1	1	1	1	2.00101e-18	4.4412e-08	0.00113501	0.58043	0.524807	0.831764	0.709986	1	1	1	UP	NC	NC	NC	NC	NC	NC	NC	NC	NC	NC	NC	NC	NC	NC	NC	NC	NC	NC	NC	NC	1	proline rich coiled-coil 2C
NBPF9	chr1:145290781-145290850	400818	chr1	+	NM_001277444	145290781	145290850	70	exon	cctttgtgtctggaatgtgtctgacgtcctgatccctgtgcacatttcagGGAGCCTTGG	CAGGATGAGGgtaaatgcag	GG	60.207	38.909	-22.1	-20.7	0	0	0	-24.2	-23.3	-15.3	0	-12.9	-21.3	0	-18.5	0	0	0	0	0	0	0	0	0.0134122	0.00241268	0.284282	0.508452	0.0933254	0.000540132	0.00124094	0.025778	0.25778	0.0350752	0.00171051	0.0681946	0.00559114	0.358922	0.0618372	0.230409	0.321736	0.143301	0.175287	0.489779	0.505534	NC	NC	NC	NC	NC	DN	NC	NC	NC	NC	NC	NC	NC	NC	NC	NC	NC	NC	NC	NC	NC	1	NBPF member 9
STIL	chr1:47717595-47720703	6491	chr1	-	NM_001282938	47720703	47717595	3109	intron	AGGACTACAGgtgtgcatac	gtattacttagaatatggtaaatgatggcttactactttgtgtctttcagTGTGTTGGCA		1.345	1.192	3.7	0	0	0	0	12.6	4.9	0	0	0	0	4.8	0	0	0	0	4.3	0	0	0	0	0.0267609	0.15758	0.632776	0.812831	1	5.44816e-08	0.00623735	0.647515	0.891251	0.91464	0.878517	0.00369403	0.0573786	0.590541	0.90939	0.954993	0.00815173	0.399255	0.91464	0.819879	0.67027	NC	NC	NC	NC	NC	UP	NC	NC	NC	NC	NC	NC	NC	NC	NC	NC	NC	NC	NC	NC	NC	1	STIL, centriolar assembly protein
ATP2C1	chr3:130654497-130654562	27032	chr3	+	NM_001199180	130654497	130654562	66	exon	gtcacaaccattttaataatactaaaacattatttgtctttcaattatagACTTTTGGCA	ACAATTCAGAgtaatggcac	GA	0	0	11.4	2.5	0	0	0	0	0	0	0	0	0	3.9	1.1	0	0	0	0	0	0	0	0	6.21942e-28	8.22243e-07	0.163117	1	1	1	1	1	1	1	1	4.16869e-10	0.00154882	0.0645654	1	1	1	1	1	1	1	UP	NC	NC	NC	NC	NC	NC	NC	NC	NC	NC	NC	NC	NC	NC	NC	NC	NC	NC	NC	NC	1	ATPase secretory pathway Ca2+ transporting 1
UTP20	chr12:101683915-101684052	27340	chr12	+	NM_014503	101683915	101684052	138	exon	atatgtttatgtttgtgaatataattttccatttctactttatattttagGTCTCTGATA	TACAGGCCAGgtacataatg	AG	100	91.568	0	0	0	0	0	0	0	0	0	0	-8.4	-28.6	-10	-11.9	0	0	-13.4	-8	0	-14	0	1	0.359956	0.82699	1	0.747739	0.645654	0.712033	1	1	1	0.0386256	3.22664e-06	0.0384592	0.0131069	0.194984	0.0846253	0.00730718	0.0252639	0.067027	0.016125	0.587151	NC	NC	NC	NC	NC	NC	NC	NC	NC	NC	NC	DN	NC	NC	NC	NC	NC	NC	NC	NC	NC	1	UTP20, small subunit processome component
NSD3	chr8:38137200-38138984	54904	chr8	-	NM_023034	38138984	38137200	1785	intron	TGTTACCAAGgtaaaattgc	ctgggagagacttaatttatgtaaaaggtacttttcttttctttctgaagGACCGTATAA		6.867	5.564	0	0	0	0	0	0	0	16.1	0	0	0	0	0	0	0	0	0	0	0	0	0	0.954993	0.803526	0.718208	0.358922	0.419276	0.771792	0.732825	0.000178855	0.491191	0.2476	0.552713	0.279415	0.421697	0.488371	0.767361	0.454465	0.147911	0.712033	0.86846	0.0559114	0.198381	NC	NC	NC	NC	NC	NC	NC	UP	NC	NC	NC	NC	NC	NC	NC	NC	NC	NC	NC	NC	NC	1	nuclear receptor binding SET domain protein 3
CSAD	chr12:53573385-53573402	51380	chr12	-	NM_001244705	53573402	53573385	18	intron	CATTGAAAGTacgttttttg	tgagccactccatgatttgggccattgaaagtacgttttttgtgttttagGATCATTCTA		87.018	91.868	-17.7	0	0	-10.6	0	-12	0	0	0	0	0	-12.8	-40	0	0	-17.1	0	0	-11.1	0	0	0.00146639	0.140848	0.944061	0.032923	0.570493	0.0111879	0.461052	0.863475	0.414477	0.450557	0.150921	0.0485568	6.47515e-05	0.0720278	0.555904	0.011749	0.201837	0.175287	0.0246888	0.285102	0.239883	NC	NC	NC	NC	NC	NC	NC	NC	NC	NC	NC	NC	DN	NC	NC	NC	NC	NC	NC	NC	NC	1	cysteine sulfinic acid decarboxylase
NAT1	chr8:18077243-18077532	9	chr8	+	NM_001291962	18077243	18077532	290	exon	cattccaccttgaagcacaacgttaataatgcacaatttcttatgttcagCCACAGAATG	AAATATCCAGgtatgtataa	AG	4.951	6.893	0	0	8.2	0	-3.9	0	0	0	0	0	0	14.4	0	0	10.6	0	0	9.9	0	0	0	0.186745	0.143714	0.0125893	0.0817523	0.0496878	0.960506	0.785236	0.21565	0.762957	0.509918	0.356862	0.000187284	0.059395	0.149624	0.00208329	0.138038	0.387927	0.00365174	0.102035	0.599101	0.137246	NC	NC	NC	NC	NC	NC	NC	NC	NC	NC	NC	UP	NC	NC	NC	NC	NC	NC	NC	NC	NC	1	N-acetyltransferase 1
IL17RB	chr3:53891652-53891717	55540	chr3	+	NM_018725	53891652	53891717	66	exon	gcacctggcacctcataattcttgactctctctctcttaagccacaccagAAGAAACAAA	TACGGTGCAGgtaaagttca	AG	100	47.444	0	0	0	0	0	0	0	0	0	0	-52.6	0	0	0	0	0	0	0	0	0	0	1	0.927897	0.812831	0.555904	0.459727	1	1	0.214412	1	0.812831	0.000122673	0.0743447	0.870964	0.778485	0.971628	0.517309	0.171297	0.44157	0.449262	0.248313	0.0787499	NC	NC	NC	NC	NC	NC	NC	NC	NC	NC	DN	NC	NC	NC	NC	NC	NC	NC	NC	NC	NC	1	interleukin 17 receptor B
PKP3	chr11:396772-396813	11187	chr11	+	NM_001303029	396772	396813	42	intron	CCGGACACAGgtgagcccag	ggacacaggtgagcccaggcacgccctcaccgccccctctcgacccacagGGCTTCCGGC		11.635	27.312	29.9	0	0	0	0	22.8	0	21.3	0	17.6	15.7	0	0	0	-16.9	-17	0	0	-14.9	0	-8.4	0.00161715	0.155328	0.178855	0.701859	0.592243	0.00655013	0.100867	0.00792045	0.343756	0.0187824	0.0217208	0.0997126	0.176807	0.0647515	0.000143714	0.0150487	0.699842	0.425353	0.012517	0.656901	0.0499747	NC	NC	NC	NC	NC	NC	NC	NC	NC	NC	NC	NC	NC	NC	DN	NC	NC	NC	NC	NC	NC	1	plakophilin 3
USP21	chr1:161134403-161134624	27005	chr1	+	NM_001014443	161134403	161134624	222	intron	CTCGTGCTCCatatcctaat	ttcccctcagaggcccactgcctcccaaatgctccttaaccagggcttagATCTGAATCG		25.917	29.264	0	-7.8	0	0	0	0	0	-10.2	0	0	0	-9.5	0	0	0	0	0	0	0	0	-4.9	0.749894	0.003264	0.0533949	0.787499	0.780728	0.432763	0.0655013	4.00405e-05	0.707946	0.922571	0.204174	0.00163587	0.310814	0.752056	0.860994	0.834161	0.469083	0.780728	0.747739	0.712033	0.0103514	NC	NC	NC	NC	NC	NC	NC	DN	NC	NC	NC	NC	NC	NC	NC	NC	NC	NC	NC	NC	NC	1	ubiquitin specific peptidase 21
PEX6	chr6:42937726-42938133	5190	chr6	-	NM_001316313	42938133	42937726	408	intron	GGATTATTGAgtaagagcca	gggggtttttggactctggatctggggttcattgggcctttttcctgcagGTGGCGGGAA		2.345	10.041	4.1	0	0	0	0	10.1	7.6	0	0	0	7.7	11	0	0	0	0	16.8	11.2	0	0	0	0.0338844	0.666423	0.831764	0.501187	0.952248	4.35261e-06	0.00039355	0.707946	0.406209	0.450557	0.00402138	0.044157	0.0607785	0.660693	0.604296	0.489779	0.00218776	0.0283465	0.707946	0.530884	0.216272	NC	NC	NC	NC	NC	UP	NC	NC	NC	NC	NC	NC	NC	NC	NC	NC	NC	NC	NC	NC	NC	1	peroxisomal biogenesis factor 6
SGK3	chr8:67748178-67748309	23678	chr8	+	NM_001033578	67748178	67748309	132	exon	agagctgttttctagtgtataatacaattgatcttttgccttttttccagCAAAAACATA	TGGAGGGGAGgtgagtttta	AG	98.914	97.007	0	0	0	0	0	0	0	0	0	0	0	-23.5	0	-8.3	-7.6	0	0	-6.4	0	0	0	0.313509	0.758578	0.49545	0.676083	0.3857	0.649382	0.471791	0.623735	0.712033	0.771792	0.190546	0.000230409	0.239883	0.0263785	0.0298538	0.0968835	0.427809	0.0352777	0.144544	0.0592243	0.213796	NC	NC	NC	NC	NC	NC	NC	NC	NC	NC	NC	DN	NC	NC	NC	NC	NC	NC	NC	NC	NC	1	serum/glucocorticoid regulated kinase family member 3
EPB41L1	chr20:34807683-34807766	2036	chr20	+	NM_001258329	34807683	34807766	84	exon	cccactgtccttacctgacaccctgggtggggggtggttatattctgcagATCATCGGGA	TGTCACCAAAgtgagtagca	AA	93.281	83.37	0	0	0	0	0	0	0	0	0	0	-9.9	0	0	0	0	0	-15.8	0	0	0	0	0.590541	0.780728	0.703882	0.966051	0.638263	0.946782	0.248313	0.327341	0.144961	0.175287	0.00537032	0.925231	0.394684	0.234423	0.109018	0.43401	0.000334003	0.228428	0.666423	0.856052	0.399255	NC	NC	NC	NC	NC	NC	NC	NC	NC	NC	NC	NC	NC	NC	NC	NC	DN	NC	NC	NC	NC	1	erythrocyte membrane protein band 4.1 like 1
MAPK8IP3	chr16:1818070-1818108	23162	chr16	+	NM_015133	1818070	1818108	39	exon	ccctacgctgaccgctctcctcttctcccatgctcctcccatgtccccagCTGTGGTCCT	GGGCTCCGAGgtaagcccag	AG	99.193	96.903	-5.5	0	0	0	0	0	0	0	0	0	0	-13.5	-7.3	-3.6	0	0	0	0	0	0	0	0.000466391	0.142069	0.762957	0.803526	0.502632	0.123381	0.577099	0.384592	0.758578	0.501187	0.0562341	4.71791e-08	0.00016885	0.0356862	0.592243	0.620155	0.220039	0.15758	0.769573	0.625533	0.957745	NC	NC	NC	NC	NC	NC	NC	NC	NC	NC	NC	DN	NC	NC	NC	NC	NC	NC	NC	NC	NC	1	mitogen-activated protein kinase 8 interacting protein 3
SP110	chr2:231067295-231067444	3431	chr2	-	NM_080424	231067444	231067295	150	exon	ctcactgaagaccccaatttaaactattaacaagtcattatttggtccagGGACAGCCTC	AGATCAGAGGgtaaggctga	GG	91.955	83.41	-17.2	-14.2	0	0	0	0	0	-7	0	0	-8.5	-21	-16.9	-11.4	-15.3	0	-12.8	-12.6	0	0	0	0.000392419	0.00165959	0.394684	0.643799	0.218147	0.0749894	0.067027	0.0368341	0.450557	0.0681946	0.0370467	0.00147486	0.0108081	0.0164532	0.0174783	0.410913	0.0381285	0.0291743	0.166437	0.0794328	0.0529359	DN	NC	NC	NC	NC	NC	NC	NC	NC	NC	NC	NC	NC	NC	NC	NC	NC	NC	NC	NC	NC	1	SP110 nuclear body protein
RICTOR	chr5:38949458-38949529	253260	chr5	-	NM_001285439	38949529	38949458	72	exon	aggacatacaagtcacaagcttttttttatttatttctcgcttctgcaagGATCGATTTT	ACCTTTTCAGgtaggtcaat	AG	25.143	18.723	-14	-12.5	0	0	0	-7.7	-10.2	0	0	0	-6.4	-8.7	-8.7	-7.1	0	0	0	0	0	0	0	4.00405e-06	0.00819879	0.40738	0.74559	0.649382	0.0221309	0.00846253	0.0689843	0.114156	0.195546	0.0427809	0.0039355	0.0106231	0.0271488	0.54325	0.0505534	0.176299	0.511387	0.938642	0.30903	0.19611	DN	NC	NC	NC	NC	NC	NC	NC	NC	NC	NC	NC	NC	NC	NC	NC	NC	NC	NC	NC	NC	1	RPTOR independent companion of MTOR complex 2
PKD2	chr4:88973022-88973142	5311	chr4	+	NM_000297	88973022	88973142	121	intron	ATGACATCGGgtaagtataa	tttcatatttctaaaacactgtaataaaatataaatattttgcttttcagCTGTCAGTGG		6.855	22.846	0	0	0	6.4	0	0	0	0	0	0	16	0	0	0	0	0	-13.8	0	0	0	0	0.54325	0.801217	0.991402	0.0277811	0.732825	0.111879	0.260016	0.40738	0.381285	0.99426	0.000123381	0.302866	0.437774	0.47863	0.328284	0.638263	0.0137642	0.104112	0.0925231	0.178341	0.321736	NC	NC	NC	NC	NC	NC	NC	NC	NC	NC	UP	NC	NC	NC	NC	NC	NC	NC	NC	NC	NC	1	polycystin 2, transient receptor potential cation channel
PCGF6	chr10:105104781-105104889	84108	chr10	-	NM_001011663	105104889	105104781	109	exon	tttatggcatttttattcttaattaacatttttgtttgactattaaatagCTGTTCCACA	AGTTCATTGGgtgagtaccc	GG	97.413	83.542	0	0	0	0	0	0	0	0	0	0	-13.9	-16.3	-12.7	0	0	0	0	-10.9	-14	0	-8.6	0.265308	0.447971	0.5188	0.922571	0.123381	0.572137	0.354813	0.20893	0.450557	0.573786	3.28284e-05	0.00218776	0.0263027	0.380189	0.248313	0.251189	0.0860994	0.0287574	0.01	0.381285	0.0486968	NC	NC	NC	NC	NC	NC	NC	NC	NC	NC	DN	NC	NC	NC	NC	NC	NC	NC	NC	NC	NC	1	polycomb group ring finger 6
RPS6KA5	chr14:91393742-91405943	9252	chr14	-	NM_001322230	91405943	91393742	12202	exon	tttccctgcaacaagttctctctctctttgtctcctgctatccatgtaagACATGACTTG	CTTTTAACTGgtgagttatg	TG	0.078	1.274	8.4	3.9	0	0	0	0	0	0	0	0	0	17.3	7	0	0	0	0	0	0	0	0	2.56301e-06	0.00643799	0.655013	1	0.91464	0.137246	1	1	1	0.419276	0.136458	2.29747e-09	0.000412098	0.315319	0.521795	0.521795	0.206538	0.288403	0.789769	0.925231	0.459727	NC	NC	NC	NC	NC	NC	NC	NC	NC	NC	NC	UP	NC	NC	NC	NC	NC	NC	NC	NC	NC	1	ribosomal protein S6 kinase A5
LINC01619	chr12:92477465-92480325	256021	chr12	-	NR_046160	92480325	92477465	2861	intron	CAAACAGCTGgtgagtagca	agattattcaggtggccccaatctaataatctgaattcttatacttggagAATCTTTCCA		14.525	15.517	0	0	0	0	0	0	0	28.8	0	0	0	0	0	0	0	0	0	0	0	0	0	0.99426	0.656901	0.449262	0.810494	0.496878	0.888689	0.35789	0.000429042	0.40738	0.651253	0.860994	0.883588	1	0.794328	0.90417	1	0.949511	0.765156	0.611294	0.0506991	0.0881049	NC	NC	NC	NC	NC	NC	NC	UP	NC	NC	NC	NC	NC	NC	NC	NC	NC	NC	NC	NC	NC	1	long intergenic non-protein coding RNA 1619
NBEAL2	chr3:47032896-47033178	23218	chr3	+	NM_015175	47032896	47033178	283	exon	tctgctgggtgagccccttgcccactgcccatctctgtccacacctgcagGAGAACGGGC	AGCATGCTCGgtgggtatgg	CG	90.596	69.133	0	0	0	0	8	0	0	0	0	0	-21.5	0	0	0	0	0	0	0	0	0	0	0.333043	0.454465	0.283465	0.229087	0.0129569	0.557507	0.131069	0.805842	0.266839	0.0815173	0.000391855	0.676083	0.822243	0.47863	0.0758578	0.295972	0.111558	0.891251	0.469083	1	0.252639	NC	NC	NC	NC	NC	NC	NC	NC	NC	NC	DN	NC	NC	NC	NC	NC	NC	NC	NC	NC	NC	1	neurobeachin like 2
MALAT1	chr11:65272491-65272974	378938	chr11	+	NR_144568	65272491	65272974	484	intron	AGGAAAACAGgtgaacaagc	gtgcttgaaggggagggaaagggggaaagcgggcaaccacttttccctagCTTTTCCAGA		99.321	96.297	0	0	0	0	0	0	0	-11.8	0	0	-3	0	3	0	0	0	0	0	0	-5.4	0	0.616595	0.737055	0.801217	0.33787	0.977237	0.762957	0.728618	0.000322664	0.17937	0.732825	0.0343261	0.114815	0.0439036	0.183021	0.0960506	0.231739	0.419276	0.198381	0.607785	0.0304614	0.541689	NC	NC	NC	NC	NC	NC	NC	DN	NC	NC	NC	NC	NC	NC	NC	NC	NC	NC	NC	NC	NC	1	metastasis associated lung adenocarcinoma transcript 1 (non-protein coding)
TRIT1	chr1:40315795-40315894	54802	chr1	-	NM_017646	40315894	40315795	100	exon	aaattacttaggagcttgcaagtttttgaagaaacaggaatctctcatagTGAATTTCTC	TGCTGACCAGgcaggtaaca	AG	42.466	14.973	0	0	0	0	0	-13.9	0	0	0	0	-27.5	0	0	0	0	0	0	0	0	0	0	0.679986	0.798914	0.209532	0.679986	0.623735	0.0447971	0.716143	0.200678	0.509918	0.0611294	7.5531e-06	0.21503	0.174783	0.204174	0.49831	0.0732825	0.135675	0.115146	0.638263	0.529359	0.386812	NC	NC	NC	NC	NC	NC	NC	NC	NC	NC	DN	NC	NC	NC	NC	NC	NC	NC	NC	NC	NC	1	tRNA isopentenyltransferase 1
ZNF620	chr3:40550147-40550265	253639	chr3	+	NM_175888	40550147	40550265	119	exon	cttatatgaatttagccactgcagcttttttttttttcttttttccttagAGACAATCTT	GAGACTACAGgtacagacca	AG	7.619	1.787	13.8	5.1	0	0	0	0	0	0	0	0	-5.8	2.7	5	0	0	0	1.3	0	0	0	0	3.41783e-06	0.047863	0.180406	0.0957745	0.270707	0.391291	0.234423	0.33787	0.540132	0.683912	5.40132e-05	0.0074559	0.000171297	0.829373	0.801217	0.165006	0.0499747	0.664508	0.74131	0.254097	0.0521795	UP	NC	NC	NC	NC	NC	NC	NC	NC	NC	NC	NC	NC	NC	NC	NC	NC	NC	NC	NC	NC	1	zinc finger protein 620
NECTIN3	chr3:110869994-110911197	25945	chr3	+	NM_001243288	110869994	110911197	41204	a3ss	acacagtgcttggcacatataagtacctgataatttttttaatttgacagATCAAAATTG	atgttttgccatgtgttttacagtgcacatctttttgtgttttcttccagCCTGAACACT		0	0	0	0	0	0	0	19.6	0	0	0	0	0	0	0	0	0	0	8.6	0	0	12.5	0	1	0.592243	1	1	1	7.49894e-05	0.0960506	1	1	1	1	0.649382	0.640103	1	1	1	0.0242661	0.406209	1	0.0229087	1	NC	NC	NC	NC	NC	UP	NC	NC	NC	NC	NC	NC	NC	NC	NC	NC	NC	NC	NC	NC	NC	1	nectin cell adhesion molecule 3
PPP6R1	chr19:55738932-55739558	22870	chr19	-	NM_014931	55739558	55738932	627	intron	TTCGTCCCTGgtgagtggaa	cattcccaggatgggccttcctcactggtaccccacccctctcccgccagGCATGGCCGC		31.099	35.301	0	-20.7	0	0	0	0	0	0	0	0	0	-19	0	0	0	0	0	0	0	0	0	0.074559	0.000150921	0.0683912	0.200101	0.611294	0.206538	0.521795	0.30903	0.865964	0.57544	0.455774	0.0203587	0.0728618	0.248313	0.662598	0.106537	0.362035	0.765156	0.149194	0.730718	0.281838	NC	DN	NC	NC	NC	NC	NC	NC	NC	NC	NC	NC	NC	NC	NC	NC	NC	NC	NC	NC	NC	1	protein phosphatase 6 regulatory subunit 1
EED	chr11:85975214-85975305	8726	chr11	+	NM_001308007	85975214	85975305	92	exon	gttcacagtaaataaaaaacattcgcctaatttttgtatgtttatactagATCATGCTTT	TCTAAGTGCTgtaagttgga	CT	93.525	80.527	0	0	0	0	0	0	0	0	0	0	-13	-7.2	0	0	0	0	-6.2	0	0	0	0	0.540132	0.505534	0.912011	0.163117	0.082699	0.471791	0.420485	0.135675	0.396963	0.834161	6.95825e-06	0.0156225	0.249747	0.367282	0.412098	0.420485	0.0412098	0.0888689	0.469083	0.44412	0.110281	NC	NC	NC	NC	NC	NC	NC	NC	NC	NC	DN	NC	NC	NC	NC	NC	NC	NC	NC	NC	NC	1	embryonic ectoderm development
NEMF	chr14:50251810-50251853	9147	chr14	-	NM_004713	50251853	50251810	44	exon	gaattgttttgtaacgtctatttagtaacacatgtaattcctttttaaagATATAAAGTG	AAGGGAAAAGgtatttaaat	AG	98.574	95.572	-2.6	-1.6	0	0	0	-2.1	0	0	0	0	-3	-11.5	-4.6	0	0	0	-6.4	0	0	0	0	0.00293427	0.0421697	0.135285	0.0836566	0.42658	0.0333043	0.152669	0.358922	0.128455	0.289234	0.0060866	1.76299e-06	0.00520295	0.630957	0.91464	0.30903	0.00239194	0.0577099	0.494026	0.263785	0.138038	NC	NC	NC	NC	NC	NC	NC	NC	NC	NC	NC	DN	NC	NC	NC	NC	NC	NC	NC	NC	NC	1	nuclear export mediator factor
DLX4	chr17:48047985-48048098	1748	chr17	+	NM_138281	48047985	48048098	114	intron	TACAATGTGGgtatggcatt	ctgcctccatctaattgctcaccccctcctcctgcaattgtctttggcagTCTCTTCCAA		25.896	25.879	14.2	0	18.6	0	20.2	0	0	-10.6	16.1	0	0	0	0	0	0	0	0	0	0	0	-12.4	0.0281028	0.424131	0.00266073	0.822243	0.000971628	0.0504081	0.530884	0.00313509	0.00640103	0.414477	0.944061	0.253367	0.276217	0.484172	0.183021	0.752056	0.17937	0.74131	0.58043	0.585464	0.00683912	NC	NC	NC	NC	UP	NC	NC	NC	NC	NC	NC	NC	NC	NC	NC	NC	NC	NC	NC	NC	NC	1	distal-less homeobox 4
CNOT10	chr3:32746303-32746464	25904	chr3	+	NM_015442	32746303	32746464	162	exon	taaagctggtatgtaattttgtgtgtgtgtgtgtggttttttttttttagTCTGGAAATT	GAAGAATCAGgtgatacata	AG	98.083	88.004	0	-3.7	0	0	0	0	0	0	0	0	-10.1	0	0	0	0	0	0	0	0	0	0	0.901571	0.0143714	0.851138	0.537032	0.142889	0.107461	0.618372	0.0925231	0.42658	0.0888689	5.78762e-06	0.82699	0.68786	0.505534	0.0600828	0.935944	0.059395	0.21503	0.906776	0.597379	0.0853591	NC	NC	NC	NC	NC	NC	NC	NC	NC	NC	DN	NC	NC	NC	NC	NC	NC	NC	NC	NC	NC	1	CCR4-NOT transcription complex subunit 10
TNRC6C	chr17:76027597-76027862	57690	chr17	+	NM_001142640	76027597	76027862	266	exon	aaaggggtctagctaaagttttgggttcttttgcctttcattcattttagTGCCAGAACC	GCCTGCAGGGgtaagcccac	GG	91.182	96.399	0	0	0	0	0	-14.7	0	0	0	0	0	0	0	0	-8.7	0	-11.2	-6.4	0	0	0	0.334965	0.0767361	0.25483	0.430279	0.616595	0.0107152	0.570493	0.583781	0.454465	0.625533	0.0857285	0.132206	0.147486	0.74131	0.0074131	0.728618	0.000559114	0.0325462	0.0618372	0.124094	0.221947	NC	NC	NC	NC	NC	NC	NC	NC	NC	NC	NC	NC	NC	NC	NC	NC	DN	NC	NC	NC	NC	1	trinucleotide repeat containing 6C
PEX16	chr11:45937254-45937387	9409	chr11	-	NM_004813	45937387	45937254	134	exon	actccctgtagtcccaggccccctgacttcttggcctggggttcttgcagTCGCTGTCCC	AGCTGGCCAAgtaggttggg	AA	99.435	87.914	0	-2.1	0	0	0	0	0	0	0	0	-11.5	0	0	0	0	0	0	0	0	0	0	0.0621942	0.0416869	0.370467	0.636429	0.176807	0.114156	0.563962	0.856052	0.810494	0.366227	3.42768e-10	0.971628	0.632776	0.165006	0.258523	0.124451	0.349744	0.39355	0.609537	0.158946	0.371535	NC	NC	NC	NC	NC	NC	NC	NC	NC	NC	DN	NC	NC	NC	NC	NC	NC	NC	NC	NC	NC	1	peroxisomal biogenesis factor 16
POLE	chr12:133226476-133233721	5426	chr12	-	NM_006231	133233721	133226476	7246	intron	CAGGAGACAGgtgacggtgg	cctgcgcagcccgagatcctgagatttaaggcttcactgggtctttccagGTCACGATGG		2.255	1.761	0	3	0	0	0	0	0	18.1	0	0	0	0	0	0	0	0	0	0	0	5.7	7.3	0.292584	0.0210741	0.935944	0.881049	0.834161	0.419276	0.44412	1.08393e-13	0.860994	0.771792	0.541689	0.709986	0.782979	0.841395	0.954993	0.949511	0.676083	0.623735	0.749894	7.49894e-06	3.07256e-07	NC	NC	NC	NC	NC	NC	NC	UP	NC	NC	NC	NC	NC	NC	NC	NC	NC	NC	NC	NC	NC	1	DNA polymerase epsilon, catalytic subunit
HDAC6	chrX:48673898-48673981	10013	chrX	+	NM_001321225	48673898	48673981	84	intron	CCTGCCGGAGgtgagccccg	tcactgcccgcccacattccttgacatcatattttctccctgccctgcagTGCCCAGGCT		7.297	28.744	11.7	0	0	0	-5	4.7	0	-6	-3.9	0	21.4	17.9	15.5	0	0	0	0	0	20.6	0	0	0.00188908	0.585464	0.17378	0.171297	0.0136066	0.0439036	0.728618	0.0366227	0.0144961	0.303739	6.96827e-07	0.0482781	0.0395822	0.0883588	0.0858519	0.148337	0.226464	0.0672202	0.00399255	0.332086	0.339821	NC	NC	NC	NC	NC	NC	NC	NC	NC	NC	UP	NC	NC	NC	NC	NC	NC	NC	NC	NC	NC	1	histone deacetylase 6
TMEM260	chr14:57081217-57081293	54916	chr14	+	NM_017799	57081217	57081293	77	exon	tgctccatgcagaaggactcactgcctgctcttttctatctaccttccagAGATTGTTAC	ACTCTTGAGAgtaatcctag	GA	0	0	20.1	0	0	0	0	0	0	0	0	0	0	9.2	0	0	0	0	0	0	0	0	0	1.8197e-05	1	1	1	1	0.176299	1	1	1	1	1	0.00695825	1	1	1	1	1	1	1	1	1	UP	NC	NC	NC	NC	NC	NC	NC	NC	NC	NC	NC	NC	NC	NC	NC	NC	NC	NC	NC	NC	1	transmembrane protein 260
GFER	chr16:2035123-2035229	2671	chr16	+	NM_005262	2035123	2035229	107	exon	ctccaacaggtgaggactggggctatctgagcctcctcctctcgtctcagAAGCCAAGCT	TTTCCCGCAAgttagggaag	AA	0	0	15.4	6	1.7	0	0	0.6	0	0	0	0	0	4.1	1.2	1.1	0	0	0	0	0	0	0	9.88553e-39	9.46782e-17	3.78007e-05	0.375837	1	0.0256301	1	1	1	1	1	1.14485e-12	0.000390167	0.000618372	0.752056	1	0.758578	1	1	1	1	UP	NC	NC	NC	NC	NC	NC	NC	NC	NC	NC	NC	NC	NC	NC	NC	NC	NC	NC	NC	NC	1	growth factor, augmenter of liver regeneration
DROSHA	chr5:31531557-31531628	29102	chr5	-	NM_013235	31531628	31531557	72	exon	attctttttacatgcactgacgttctggccgtgttaactattcaagacagCTCCTTCAGT	ACTTTTCCAGgtgcagtgaa	AG	99.121	97.2	-4.7	0	0	0	0	-2.4	0	0	0	0	0	-10.1	-6	-3.5	0	0	-6.2	0	-3	0	0	0.00109648	0.0554307	0.555904	0.459727	0.43401	0.0412098	0.90417	0.888689	0.927897	0.734937	0.0551125	5.04081e-07	0.000891251	0.0203587	0.15223	0.430279	0.000450557	0.414477	0.0367282	0.0848692	0.853591	NC	NC	NC	NC	NC	NC	NC	NC	NC	NC	NC	DN	NC	NC	NC	NC	NC	NC	NC	NC	NC	1	drosha ribonuclease III
OTUD7B	chr1:149929007-149931602	56957	chr1	-	NM_020205	149931602	149929007	2596	intron	ACTGTGGTGGgtaagtatgg	gcagaaaagctgaaaattctaaaaatcagagtgcctcttctcctccaaagGAACGCAGCT		5.371	4.883	0	0	0	0	0	0	0	15.8	0	0	0	0	0	0	0	0	0	0	0	6.7	8.2	0.91992	0.0767361	0.496878	0.851138	0.836566	0.641948	0.656901	6.58795e-08	0.74131	0.668344	0.792045	0.611294	0.858519	0.997126	0.785236	0.722354	0.817523	0.808165	0.439036	0.00330179	0.000930572	NC	NC	NC	NC	NC	NC	NC	UP	NC	NC	NC	NC	NC	NC	NC	NC	NC	NC	NC	NC	NC	1	OTU deubiquitinase 7B
GGCX	chr2:85781430-85781751	2677	chr2	-	NM_000821	85781751	85781430	322	a3ss	ctgagcaatataagacactgtctctacaaaaaaattttttaaaaaaacagCTAGGCGTGG	gatgtgttctccagtgggctggtgcttgaactttctccatgtgtttgcagACTGCTGTTG		0	4.589	2.1	0	0	0	0	0	0	0	0	0	4.6	10.7	0	0	0	0	0	0	0	0	0	0.0314413	0.649382	1	1	0.523299	1	1	1	1	1	0.000353794	0.000279415	0.52632	0.383486	0.365174	0.565588	0.181447	0.067414	0.618372	0.298538	0.30903	NC	NC	NC	NC	NC	NC	NC	NC	NC	NC	NC	UP	NC	NC	NC	NC	NC	NC	NC	NC	NC	1	gamma-glutamyl carboxylase
SHPRH	chr6:146216021-146216108	257218	chr6	-	NM_173082	146216108	146216021	88	exon	ctagattttttagtagtaatgtgtattttgtgtgtgtgttcaaagggcagCCATTCTACA	TTTCTCAACGgtataatcaa	CG	98.328	83.236	0	0	0	0	0	0	0	0	0	0	-15.1	-14.5	0	-11.7	0	0	-13.3	0	0	0	0	0.180926	0.67414	0.672202	0.676083	0.565588	0.776247	0.780728	0.82699	0.555904	0.985712	3.52269e-05	0.0135675	0.459727	0.0206538	0.53858	0.695825	0.0131069	0.260765	0.449262	0.0858519	0.457088	NC	NC	NC	NC	NC	NC	NC	NC	NC	NC	DN	NC	NC	NC	NC	NC	NC	NC	NC	NC	NC	1	SNF2 histone linker PHD RING helicase
MIA	chr19:41284961-41285259	8190	chr19	+	NM_001202553	41284961	41285259	299	intron	AGACCCTGAGgtgagaacca	gttacctcatccggaaaatgggaataatttttagtctacctccctcatagAGTTTTCCTG		3.852	15.693	0	0	0	0	0	0	0	-2.3	0	0	11.8	-10.5	0	0	0	0	0	0	-6.9	0	-7.6	0.567218	0.655013	0.988553	0.32923	0.834161	0.632776	0.509918	0.0402717	0.618372	0.627336	3.657e-05	0.00153109	0.0792045	0.425353	0.255564	0.204762	0.197242	0.170314	0.0402717	0.313509	0.0359956	NC	NC	NC	NC	NC	NC	NC	NC	NC	NC	UP	NC	NC	NC	NC	NC	NC	NC	NC	NC	NC	1	melanoma inhibitory activity
DAPK1	chr9:90256675-90256777	1612	chr9	+	NM_001288731	90256675	90256777	103	exon	agtgtggaaagttgtgatttagtttgaccccaagctctacttctccccagTGTCCATGGA	ATTTAATAAGgtgaatgtgt	AG	0	0	7.5	2.8	2.4	0	0	10.5	0	0	0	0	0	0	2.8	0	0	0	3.4	0	0	0	0	1.26984e-05	0.00853591	0.0138038	0.647515	1	1.1285e-07	1	1	1	1	1	1	0.000699842	0.052632	1	1	0.000100867	0.0683912	0.523299	1	1	NC	NC	NC	NC	NC	UP	NC	NC	NC	NC	NC	NC	NC	NC	NC	NC	NC	NC	NC	NC	NC	1	death associated protein kinase 1
IGSF9B	chr11:133783734-133783760	22997	chr11	-	NM_001277285	133783760	133783734	27	intron	GACTGAACAGgtggattcac	ggagacagagatcgactgaacaggtggattcacattaactttccttctagGCAGCATGAA		24.437	26.323	-14.4	0	0	36.5	0	0	0	0	-16.7	0	0	0	-14.6	-15.2	-26.3	17.2	0	-18.6	0	0	0	0.0136852	0.520295	0.491191	0.00638263	0.819879	0.0506991	0.0695825	0.106537	0.025704	0.381285	0.431519	0.074559	0.00938642	0.016125	0.000505534	0.0214412	0.241964	0.00432763	0.968835	0.808165	0.0592243	NC	NC	NC	NC	NC	NC	NC	NC	NC	NC	NC	NC	NC	NC	DN	NC	NC	NC	NC	NC	NC	1	immunoglobulin superfamily member 9B
ANKHD1	chr5:139916923-139916973	54882	chr5	+	NM_017747	139916923	139916973	51	a3ss	ttatagttttttatatgtaataaaacaatagagaaatattttgccaccagGTGACTCTCC	tgactctcctattccatctgtttcttcgggatcatcttcacctctttcagCCACTTCTGC		60.946	62.168	0	7	0	0	0	0	0	0	0	0	0	12.5	9.6	7.1	5.1	0	0	4.4	4.4	0	0	0.308141	0.027227	0.466391	0.291743	0.384592	0.158034	0.246178	0.557507	0.925231	0.974429	0.379097	3.47736e-05	0.000282651	0.00162181	0.00678032	0.124094	0.322664	0.0241268	0.0317139	0.207133	0.0547961	NC	NC	NC	NC	NC	NC	NC	NC	NC	NC	NC	UP	NC	NC	NC	NC	NC	NC	NC	NC	NC	1	ankyrin repeat and KH domain containing 1
SOCS7	chr17:36520635-36520739	30837	chr17	+	NM_014598	36520635	36520739	105	exon	agctttgggcaaggcgcttctgtaacttgcttgctccatgaatccctcagGTGAAACTGT	AGCCTCCTAGgtatagtttc	AG	40.069	48.274	0	0	0	0	0	-14.2	0	0	0	0	8.2	0	0	0	0	0	-10.9	0	0	0	0	0.383486	0.0653131	0.505534	0.960506	0.749894	0.000177317	0.616595	0.324526	0.461052	0.508452	0.0348237	0.0621942	0.418071	0.317139	0.138038	0.348739	0.0020893	0.136066	0.623735	0.765156	0.253367	NC	NC	NC	NC	NC	DN	NC	NC	NC	NC	NC	NC	NC	NC	NC	NC	NC	NC	NC	NC	NC	1	suppressor of cytokine signaling 7
PHF3	chr6:64388873-64388921	23469	chr6	+	NM_001290259	64388873	64388921	49	a5ss	AGTTTACAGAgtgagttctc	GCCCTGTGAGgtaggtagga	AG	93.75	100	-71.8	0	0	0	0	0	0	0	0	0	0	-68.8	0	0	0	0	0	0	0	0	0	4.3401e-07	0.162181	0.618372	0.406209	0.563962	0.74559	0.482781	0.863475	0.322664	0.293427	0.571314	0.00334965	0.159404	0.592243	0.49545	0.668344	0.658795	0.672202	0.758578	0.875992	0.819879	DN	NC	NC	NC	NC	NC	NC	NC	NC	NC	NC	NC	NC	NC	NC	NC	NC	na	na	NC	na	1	PHD finger protein 3
ZNF512	chr2:27826007-27826158	84450	chr2	+	NM_001271318	27826007	27826158	152	exon	tcatgtcaaaagatgtaagattatagtttaggcttctctcctctgttcagAGTTGCTCCA	ATCACCTGAGgtcagagcat	AG	99.132	92.377	0	0	0	0	0	0	0	0	0	0	-6.8	-13.7	0	0	0	0	0	0	0	0	0	0.726524	0.732825	0.418071	0.974429	0.891251	0.693825	0.891251	0.678032	0.836566	0.803526	0.00541689	0.000421697	0.982879	0.461052	0.437774	0.618372	0.334003	0.0985712	0.0599101	0.142889	0.222587	NC	NC	NC	NC	NC	NC	NC	NC	NC	NC	NC	DN	NC	NC	NC	NC	NC	NC	NC	NC	NC	1	zinc finger protein 512
VPS53	chr17:531328-531471	55275	chr17	-	NM_001128159	531471	531328	144	exon	gtttaaaggttgtttctggcttttcacctggtacatgtttgttttactagAGACCAGGAG	AAACCAAGATgtgagtattg	AT	96.773	86.112	0	0	0	0	0	-5.1	0	0	0	0	-10.7	0	0	0	0	0	0	0	0	6.9	0	0.0917276	0.187284	0.873474	0.248313	0.551125	0.0116145	0.123381	0.73918	0.413285	0.870964	3.1989e-06	0.376921	0.0933254	0.358922	0.554307	0.794328	0.278612	0.463714	0.251189	0.0134896	0.416869	NC	NC	NC	NC	NC	NC	NC	NC	NC	NC	DN	NC	NC	NC	NC	NC	NC	NC	NC	NC	NC	1	VPS53, GARP complex subunit
TLK1	chr2:171879508-171879639	9874	chr2	-	NM_001136554	171879639	171879508	132	a3ss	ttgctccttgcgatgtggcattcatctctccttgtgcctccgttctgaagAGATAACAGT	acaggcagcagcagcatcagtattaatcttccatgatgaaatctttacagGTCAAGAACA		96.667	96.528	-31	0	0	0	0	0	0	0	0	0	0	-36.9	0	0	0	0	0	0	0	0	0	0.00957745	0.415671	0.0722354	0.906776	0.74131	0.549541	0.697831	0.701859	0.49831	0.285102	0.926563	0.0004454	0.607785	0.771792	0.276217	0.544816	0.450557	0.623735	0.632776	0.863475	0.174783	NC	NC	NC	NC	NC	NC	NC	NC	NC	NC	NC	DN	NC	NC	NC	NC	NC	NC	NC	NC	NC	1	tousled like kinase 1
TNPO3	chr7:128615017-128615761	23534	chr7	-	NM_001382217	128615761	128615017	745	a3ss	tattctttaccatgtctttaattctgttgcttctttatgttttcccccagGCATGTTGAT	tgtggcatttctgaaaaagcatttcttttaaaatcactgttttgttttagGCACTGTGCA		0.101	0.12	21.9	4.5	0	0	0	2.6	0	0	0	0	0	3.5	0	0	0	0	0	0	0	0	0	1.03514e-31	5.04081e-07	0.131826	0.506991	0.306373	0.000156225	0.416869	0.422912	0.647515	0.938642	0.823427	0.000313509	0.792045	0.848692	0.537032	0.84382	0.604296	0.695825	0.997126	0.851138	0.747739	UP	NC	NC	NC	NC	NC	NC	NC	NC	NC	NC	NC	NC	NC	NC	NC	NC	NC	NC	NC	NC	1	transportin 3
ASIC3	chr7:150748259-150748406	9311	chr7	+	NM_020321	150748259	150748406	148	exon	gtccgccccgctccgcccgcgggcgtctgacgcggcccggtggcccgcagATGCCATGCT	CCTACATCGCgtgagctgcg	GC	53.847	72.173	-19.9	0	0	0	0	-14.3	0	0	0	0	0	-51.1	0	0	0	0	-30.1	0	0	-44.3	0	0.006346	0.949511	0.244765	0.846253	0.508452	0.0384592	0.720278	0.52632	0.685883	0.289234	0.150271	0.000143714	0.0695825	0.380189	0.0819879	0.239883	0.0204174	0.0544816	0.527837	0.0017937	0.100867	NC	NC	NC	NC	NC	NC	NC	NC	NC	NC	NC	DN	NC	NC	NC	NC	NC	NC	NC	NC	NC	1	acid sensing ion channel subunit 3
NOVA1	chr14:26918170-26936135	4857	chr14	-	NM_002515	26936135	26918170	17966	a3ss	agaatacctgtgatggtaatttataaagaacagaacattttttctcacagCTCTGAAGGC	tatatgcacaaaacagaagtattatttatacgtattttttttaattacagGTAAAGATTA		0.309	14.127	0	0	0	0	0	0	0	0	0	7.2	13.8	0	0	0	-10.4	0	-12.2	-11.5	0	0	0	0.300262	0.532415	0.130317	0.623735	0.6346	0.794328	0.912011	0.298538	1	0.0142479	0.00018918	0.140039	0.653131	0.520295	0.0172783	0.51434	0.00225165	0.00771792	0.143301	0.762957	0.933254	NC	NC	NC	NC	NC	NC	NC	NC	NC	NC	UP	NC	NC	NC	NC	NC	NC	NC	NC	NC	NC	1	NOVA alternative splicing regulator 1
TRDMT1	chr10:17201150-17201228	1787	chr10	-	NM_001321007	17201228	17201150	79	exon	ccgctctctttaattttttagagtaactaactgctttgctttgcttacagCTTGGCATTC	CAAGCCCCTGgtcaggtatt	TG	98.127	68.797	0	0	0	0	0	0	0	0	0	0	-29.3	0	0	0	0	0	0	15.3	0	0	0	1	0.611294	0.358922	0.494026	0.841395	0.214412	0.841395	0.630957	0.769573	0.762957	1.59404e-05	0.31897	0.159404	0.58043	0.6346	0.53858	0.946782	0.048001	0.131826	0.145378	0.59395	NC	NC	NC	NC	NC	NC	NC	NC	NC	NC	DN	NC	NC	NC	NC	NC	NC	NC	NC	NC	NC	1	tRNA aspartic acid methyltransferase 1
EML3	chr11:62373453-62373534	256364	chr11	-	NM_001300794	62373534	62373453	82	intron	GGAGGCTGAGgtgagggctg	gagaagagcaatagtcagtgggctcttgacattctgctaccactctgcagATTCCCGAGC		13.706	38.432	0	0	0	0	0	0	0	0	0	0	24.7	-13.6	0	0	-14.8	0	0	0	0	0	0	0.260016	0.203002	0.24336	0.446684	0.33787	0.701859	0.678032	0.831764	0.180406	0.836566	0.000952248	0.0392419	0.0901571	0.623735	0.0369403	0.461052	0.138436	0.109018	0.458406	0.506991	0.84382	NC	NC	NC	NC	NC	NC	NC	NC	NC	NC	UP	NC	NC	NC	NC	NC	NC	NC	NC	NC	NC	1	echinoderm microtubule associated protein like 3
NCOA2	chr8:71119115-71120318	10499	chr8	-	NM_001321703	71120318	71119115	1204	exon	aggctatttcactttcttatatttattttattttatttttttattttcagAGATGGGATC	TGCTGTAAAAgtaagatttt	AA	1.277	4.621	0	0	0	0	0	0	0	-0.2	0	0	0	0	0	0	0	0	0	0	0	16.7	0	0.762957	0.734937	0.352777	0.658795	0.198953	0.175287	0.30992	0.00886135	0.331131	0.488371	0.0553509	0.103217	0.254097	0.26838	0.099426	0.334965	0.230409	0.305492	0.376921	1.77317e-05	0.949511	NC	NC	NC	NC	NC	NC	NC	NC	NC	NC	NC	NC	NC	NC	NC	NC	NC	NC	NC	UP	NC	1	nuclear receptor coactivator 2
MSX1	chr4:4546635-4651269	4487	chr4	+	NM_002448	4546635	4651269	104635	a5ss	TGTGATGATGgtgagtatga	CTATGCAAGGgtgagtgaac	GG	37.411	16.076	0	0	0	0	-22.8	0	0	0	0	0	-21.3	0	15.2	25	15.3	0	11.5	15.3	0	0	0	0.67027	0.336899	0.67027	0.165006	0.040156	0.681946	0.732825	0.520295	0.762957	0.446684	0.00984294	0.114485	0.0252639	0.00090417	0.0331131	0.204762	0.049831	0.0239194	0.49545	0.25778	0.0560725	NC	NC	NC	NC	NC	NC	NC	NC	NC	NC	NC	NC	NC	UP	NC	NC	NC	NC	NC	NC	NC	1	msh homeobox 1
TCF7L2	chr10:114903682-114903772	6934	chr10	+	NM_001198528	114903682	114903772	91	exon	tctttccttctctccctcctttgtacctaaaatgctgcttcttccctcagGAATCCCACG	CGCTAGGATGgttagtacca	TG	99.495	89.193	0	-5.5	0	0	0	0	0	0	0	0	-10.3	0	0	-9	0	0	-9.4	0	0	0	0	0.220673	0.0102329	0.769573	0.505534	0.758578	0.523299	0.90939	0.841395	0.693825	0.841395	3.13509e-05	0.436516	0.658795	0.0136458	0.454465	0.115811	0.00917276	0.0883588	0.221947	0.259269	0.336899	NC	NC	NC	NC	NC	NC	NC	NC	NC	NC	DN	NC	NC	NC	NC	NC	NC	NC	NC	NC	NC	1	transcription factor 7 like 2
WDR44	chrX:117576207-117576308	54521	chrX	+	NM_019045	117576207	117576308	102	exon	accacacatgctcctaattctaatatgttaaatgtatggtttatttttagCATTTGAAAT	AGAAAATAAGgtactacagt	AG	98.71	97.913	0	0	0	0	0	0	0	0	0	0	0	-12.6	0	0	-6.3	-4.4	-6.6	0	0	0	0	0.651253	0.638263	0.749894	0.477254	0.439036	0.386812	0.754223	0.156225	0.941348	0.529359	0.587997	0.000128086	0.0607785	0.189452	0.0105317	0.0416869	0.00496878	0.107152	0.74131	0.0848692	0.120226	NC	NC	NC	NC	NC	NC	NC	NC	NC	NC	NC	DN	NC	NC	NC	NC	NC	NC	NC	NC	NC	1	WD repeat domain 44
PKD1P6-NPIPP1	chr16:15229059-15229136	105369154	chr16	-	NR_123721	15229136	15229059	78	intron	CAACCAGACGgtgggtgccg	gccttggacagcccaacctccctgctcatctactgttttccgtgttttagTGCTGGTGGA		24.428	26.177	0	0	0	0	0	0	0	0	0	-10.8	0	-10.6	-14.7	-10.3	-3.6	0	0	0	0	0	0	0.238506	0.506991	0.620155	0.0535488	0.0557507	0.917276	0.197242	0.484172	0.86846	0.00611294	0.706928	0.00104713	3.98107e-06	0.00142069	0.0221309	0.199526	0.405042	0.606038	0.188365	0.346737	0.720278	NC	NC	NC	NC	NC	NC	NC	NC	NC	NC	NC	NC	DN	NC	NC	NC	NC	NC	NC	NC	NC	1	PKD1P6-NPIPP1 readthrough
RIC8B	chr12:107236367-107236595	55188	chr12	+	NM_001351364	107236367	107236595	229	exon	aggactattcaatcaagttaaaatattgtatttttttaattgcttttcagCAATGCAGTC	AATAGACAAGgtaaggctga	AG	99.245	86.982	-4.9	0	0	0	-5.2	0	0	0	0	0	-12.3	-9.5	-11.6	0	0	9.4	0	0	0	0	0	0.0379097	0.39355	0.0778485	0.470435	0.021565	0.583781	0.409732	0.481393	0.718208	0.703882	4.57088e-05	0.0396963	0.010145	0.302866	0.734937	0.0105317	0.611294	0.630957	0.138436	0.109018	0.0760764	NC	NC	NC	NC	NC	NC	NC	NC	NC	NC	DN	NC	NC	NC	NC	NC	NC	NC	NC	NC	NC	1	RIC8 guanine nucleotide exchange factor B
FNBP4	chr11:47753772-47754088	23360	chr11	-	NM_015308	47754088	47753772	317	intron	ACTGGGACAGgtacgcactc	agggcgggcttgggggttaagcgcatgcgagagctctgtgcgctttacagGACCTCTGGA		27.081	27.74	13.1	0	0	7.2	0	0	0	-9.6	0	-4.4	0	8.5	0	0	0	0	0	0	0	-5.7	0	4.55774e-05	0.453158	0.332086	0.00662598	0.974429	0.178855	0.737055	0.00068786	0.225165	0.0347736	0.726524	0.00296825	0.174783	0.280221	0.52632	0.209532	0.159864	0.640103	0.620155	0.0239883	0.382384	UP	NC	NC	NC	NC	NC	NC	NC	NC	NC	NC	NC	NC	NC	NC	NC	NC	NC	NC	NC	NC	1	formin binding protein 4
UTP20	chr12:101764836-101764946	27340	chr12	+	NM_014503	101764836	101764946	111	exon	tctgcagcaaaacacatgaaatgagtatgtcttttccttttgtatcttagGCAATTTTAT	GTGTAGACAGgtttgtagag	AG	100	98.706	0	0	0	0	0	-4.4	0	0	0	0	0	-9.6	-4.1	0	0	0	-12	-3.4	0	0	-3	0.0762957	0.52632	1	1	0.91464	0.00666423	0.355836	1	1	1	0.269929	3.60994e-05	0.0089898	0.191095	0.878517	0.935944	1.35285e-07	0.0150921	0.0912011	0.051434	0.0273842	NC	NC	NC	NC	NC	NC	NC	NC	NC	NC	NC	NC	NC	NC	NC	NC	DN	NC	NC	NC	NC	1	UTP20, small subunit processome component
PPHLN1	chr12:42803998-42804025	51535	chr12	+	NM_016488	42803998	42804025	28	exon	ggctttcttacatacaaatatgttttcattccatgtttttttttttgcagTACATTCTCT	TGTCAAAACTgtaaggaccc	CT	0	0	13.1	2.1	0	0	0	3	0.4	0	0	0	0	6.2	1.8	0.5	0	0	1.5	0.8	0	0	0	3.39821e-42	4.54465e-09	0.136852	1	1	8.60994e-13	0.0211349	1	1	1	1	9.54993e-30	2.74631e-09	0.00549541	1	0.210741	2.53367e-08	0.000134896	0.421697	0.834161	0.714085	UP	NC	NC	NC	NC	NC	NC	NC	NC	NC	NC	NC	NC	NC	NC	NC	NC	NC	NC	NC	NC	1	periphilin 1
STIL	chr1:47770669-47773550	6491	chr1	-	NM_001282938	47773550	47770669	2882	intron	TAAGAGACAGgtacgccccg	accaagtttgctattccttgtgctttaattttacattgttttttcaaaagGTTTCCTTCA		1.373	1.596	0	0	0	0	0	0	0	20.7	0	0	0	0	0	0	0	0	0	0	0	7	8.6	0.334965	0.212569	0.668344	0.801217	0.815173	0.988553	0.815173	1.91646e-07	0.906776	0.917276	0.859756	1	0.960506	0.720278	0.630957	0.865964	0.960506	0.957745	0.888689	0.00655013	0.00289234	NC	NC	NC	NC	NC	NC	NC	UP	NC	NC	NC	NC	NC	NC	NC	NC	NC	NC	NC	NC	NC	1	STIL, centriolar assembly protein
IMPA1	chr8:82593733-82593795	3612	chr8	-	NM_001144878	82593795	82593733	63	exon	aagacagttataactactttgtacagatatttgtcaaatattttcagaagATGGCTGATC	AGCTGGAGAGgtatgagcta	AG	98.725	93.395	0	0	0	0	0	0	0	0	0	0	-5.3	-15.2	0	0	0	-3.3	0	0	0	0	0	0.0604296	0.313509	0.450557	0.40156	0.30903	0.221947	0.324526	0.35789	0.824613	0.457088	0.00271879	1.55776e-05	0.386812	0.186209	0.415671	0.0425353	0.193865	0.146218	0.295972	0.643799	0.599101	NC	NC	NC	NC	NC	NC	NC	NC	NC	NC	NC	DN	NC	NC	NC	NC	NC	NC	NC	NC	NC	1	inositol monophosphatase 1
LRP5	chr11:68214395-68214614	4041	chr11	+	NM_001291902	68214395	68214614	220	exon	tggaaacctagccattgagatgccccctcttggtggctctgtcctcttagGATGGGACAA	GTGTGGAGAGgtgggaccca	AG	7.91	10.56	0	0	0	0	0	0	0	-2.7	0	0	0	14.7	0	0	0	0	7.6	4.3	0	0	0	0.693825	0.156225	0.381285	0.390167	0.760764	0.640103	0.35789	0.00323594	0.848692	0.3857	0.156675	1.7937e-07	0.105925	0.161715	0.160325	0.285924	0.00132969	0.0315319	0.185674	0.611294	0.130692	NC	NC	NC	NC	NC	NC	NC	NC	NC	NC	NC	UP	NC	NC	NC	NC	NC	NC	NC	NC	NC	1	LDL receptor related protein 5
AQR	chr15:35233030-35233099	9716	chr15	-	NM_014691	35233099	35233030	70	a5ss	CAAGAGAACAgtatgttggc	ATGTTGACTGgtttgttgtt	TG	0.283	4.24	3.1	0	0	0	0	0	0	0	0	0	4	13.6	0	0	0	0	6.7	0	0	0	0	0.0191646	0.40156	0.834161	0.906776	0.765156	0.21503	0.219407	0.917276	0.776247	0.679986	0.00595662	0.000638263	0.332086	0.560725	0.834161	0.822243	0.0449262	0.756397	0.169336	0.146639	0.84382	NC	NC	NC	NC	NC	NC	NC	NC	NC	NC	NC	UP	NC	NC	NC	NC	NC	NC	NC	NC	NC	1	aquarius intron-binding spliceosomal factor
TMX3	chr18:66367951-66367996	54495	chr18	-	NM_001350517	66367996	66367951	46	exon	tgagaattatagtactttaattttccaagctcttgaccatgaatgtgtagATTATTTTTC	CAAATGCAGAgtaagatatt	GA	0.426	0	15.1	7.2	0	0	0	3.1	0	0	0	0	0	6.8	0	0	0	0	0	0	0	0	0	1.31826e-11	1.77828e-06	0.418071	0.354813	0.211349	0.00115811	0.73918	0.419276	0.954993	0.299399	0.512861	6.51253e-05	0.0988553	0.320812	0.743447	1	0.200678	1	1	1	1	UP	NC	NC	NC	NC	NC	NC	NC	NC	NC	NC	NC	NC	NC	NC	NC	NC	NC	NC	NC	NC	1	thioredoxin related transmembrane protein 3
GALNT11	chr7:151776372-151776478	63917	chr7	+	NM_022087	151776372	151776478	107	exon	ctgaggctagcttttacctgaggtagcttttaccttcttgtcttccacagGTCTATAGTG	GCTGTCCCAGgttttgctct	AG	6.92	4.483	13.8	7.8	0	0	0	0	0	0	0	0	-2.4	3.7	4.2	0	0	0	0	0	0	0	0	3.25462e-10	2.14412e-06	0.192752	0.202418	0.301127	0.529359	0.194424	0.551125	0.632776	0.214412	0.0404459	0.0150487	0.00815173	0.290904	0.104713	0.815173	0.167398	0.629144	0.236456	0.888689	0.200101	UP	NC	NC	NC	NC	NC	NC	NC	NC	NC	NC	NC	NC	NC	NC	NC	NC	NC	NC	NC	NC	1	polypeptide N-acetylgalactosaminyltransferase 11
GPR161	chr1:168104144-168104274	23432	chr1	-	NM_001349632	168104274	168104144	131	exon	aactaatccaaggccgcaacgatatccgaaccgttctctttgtgttgcagCCTGGTGCAC	GCAAGAGGAGgtacagttct	AG	17.858	2.838	-11.3	0	0	0	0	0	0	28.4	0	0	-15	0	0	7.5	0	0	0	0	0	0	0	0.0492606	0.933254	0.27227	0.865964	0.11885	0.812831	0.613056	0.00505534	0.960506	0.0831764	0.000289234	0.295972	0.320812	0.0144129	0.647515	0.52632	0.192199	0.99426	0.599101	0.0524807	0.91464	NC	NC	NC	NC	NC	NC	NC	NC	NC	NC	DN	NC	NC	NC	NC	NC	NC	NC	NC	NC	NC	1	G protein-coupled receptor 161
CDPF1	chr22:46644071-46644181	150383	chr22	-	NM_207327	46644181	46644071	111	exon	ttcctgagaaagcctgtgacccagggacaccccatctcttgatcttgcagATGGCGTCCC	CCAGTCGATGgtgtgagtgc	TG	48.63	8.774	0	0	0	0	0	0	0	-19.8	0	0	-39.9	0	0	0	0	0	0	0	0	0	0	0.188365	0.935944	0.599101	0.372606	0.141661	0.199526	0.960506	0.0323594	0.707946	0.831764	0.000217834	0.521795	0.4454	0.930572	0.0851138	0.301127	0.223872	0.91464	0.171297	0.266073	0.378007	NC	NC	NC	NC	NC	NC	NC	NC	NC	NC	DN	NC	NC	NC	NC	NC	NC	NC	NC	NC	NC	1	cysteine rich DPF motif domain containing 1
NPRL2	chr3:50385105-50385189	10641	chr3	-	NM_006545	50385189	50385105	85	intron	TGCAAGACAGgtggaggcag	cagggtggccaggccaaggccactgacctctcctccaccaccccacccagGCATGAGCTA		5.181	15.321	0	5.2	4.2	0	0	0	0	0	6.2	0	10.1	7.3	0	0	0	0	0	0	-4.4	0	0	0.231739	0.0246888	0.0380189	0.237821	0.0960506	0.399255	0.74559	0.588844	0.00838977	0.163587	0.000194984	0.0240575	0.0883588	0.399255	0.0599101	0.559114	0.3264	0.256301	0.0344747	0.0803526	0.469083	NC	NC	NC	NC	NC	NC	NC	NC	NC	NC	UP	NC	NC	NC	NC	NC	NC	NC	NC	NC	NC	1	NPR2 like, GATOR1 complex subunit
DOCK7	chr1:62962169-62970300	85440	chr1	-	NM_001330614	62970300	62962169	8132	intron	GATTGGGAATgtaagtattt	tttaaagcttttctatattaagtattgactggacaatttctctgttacagAACTTTGCCA		0	0	0	0	0	0	0	0	0	0	0	0	0	13.5	5.3	0	0	0	5.2	0	0	0	0	0.0636429	0.30992	0.834161	1	1	0.35789	0.765156	1	1	1	1	1.51792e-06	0.00583781	0.295121	0.743447	1	0.00372606	0.172783	0.756397	0.552713	0.499747	NC	NC	NC	NC	NC	NC	NC	NC	NC	NC	NC	UP	NC	NC	NC	NC	NC	NC	NC	NC	NC	1	dedicator of cytokinesis 7
CBR4	chr4:169930208-169930511	84869	chr4	-	NM_032783	169930511	169930208	304	intron	AATTGTTTTGgtgagttttg	tgtggctcttactgtttttgtgtatctggttttttttttttttttttgagAGGGCTTCCC		5.47	11.134	11.2	5.2	0	0	0	0	0	0	0	0	0	15.1	0	0	0	0	0	0	0	0	0	0.000232407	0.0386812	0.689843	0.991402	0.557507	0.0685883	0.730718	0.31897	0.49545	0.47863	0.0512861	0.00184608	0.168364	0.166917	0.645654	0.321736	0.963274	0.16788	0.836566	0.40738	0.143714	UP	NC	NC	NC	NC	NC	NC	NC	NC	NC	NC	NC	NC	NC	NC	NC	NC	NC	NC	NC	NC	1	carbonyl reductase 4
ESYT2	chr7:158581109-158586340	57488	chr7	-	NM_020728	158586340	158581109	5232	intron	TTCAGATTAGgtaagttttt	agagaatagttcatttcacttacatcatgtaatgcagaattttttgttagTTTTGTAGGA		0.448	0.719	0	0	0	0	0	0	0	10.1	0	0	0	0	0	0	0	0	0	0	0	3.4	4.9	1	0.520295	1	1	1	0.846253	1	1.77317e-07	1	1	0.750974	0.878517	0.875992	0.99426	0.798914	0.798914	0.912011	0.841395	0.917276	0.00201837	0.000414477	NC	NC	NC	NC	NC	NC	NC	UP	NC	NC	NC	NC	NC	NC	NC	NC	NC	NC	NC	NC	NC	1	extended synaptotagmin 2
TLK2	chr17:60679163-60679310	11011	chr17	+	NM_001284333	60679163	60679310	148	exon	gaccaagtgaacaagggtattttactttggccagttatttttatttccagAGCTCATCAT	AAGAGTTTGAgttcagttgt	GA	0	0	15.5	2.1	0	0	0	0	0	0	0	0	0	6.2	1	0	0	0	0	0	0	0	0	3.74757e-26	0.000105317	1	0.707946	1	0.709986	1	1	1	0.760764	1	2.83465e-13	0.0111237	0.124094	1	1	0.91464	0.509918	1	1	1	UP	NC	NC	NC	NC	NC	NC	NC	NC	NC	NC	NC	NC	NC	NC	NC	NC	NC	NC	NC	NC	1	tousled like kinase 2
SETD5	chr3:9495786-9506108	55209	chr3	+	NM_001349451	9495786	9506108	10323	intron	TATAAAAAAGgttagataca	ttaaattaatctgtggtttcaaactctcatccaagctttgtgtttcacagACTTGTTGAG		2.921	4.511	0	0	0	0	0	0	0	12.7	0	0	0	0	0	0	0	0	0	0	0	4.3	9.3	0.386812	0.656901	0.4454	0.747739	0.99426	0.74559	0.726524	2.48313e-07	0.824613	0.985712	0.242661	0.0614823	0.231073	0.362035	0.573786	0.997126	0.457088	0.912011	0.91464	0.0291743	0.000380189	NC	NC	NC	NC	NC	NC	NC	UP	NC	NC	NC	NC	NC	NC	NC	NC	NC	NC	NC	NC	NC	1	SET domain containing 5
HS6ST2	chrX:131842523-131844168	90161	chrX	-	NM_001077188	131844168	131842523	1646	a3ss	cttcatggatcgtcactcaatactccacctcttcccacctgggctcccagGTAAGGCAAT	ctctcctaccaagctcttgctagcgactggttttactgttcctttaacagGTGGAGGATT		57.47	54.12	-48.7	0	0	0	0	-29.3	0	0	0	0	0	0	0	0	0	0	0	0	0	14.9	17.7	0.000455774	0.068786	0.119193	0.221947	0.481393	0.024336	0.0796618	0.307256	0.120921	0.42658	0.668344	0.260765	0.0752056	0.653131	0.555904	0.917276	0.481393	0.960506	0.771792	0.015223	0.0021565	DN	NC	NC	NC	NC	NC	NC	NC	NC	NC	NC	NC	NC	NC	NC	NC	NC	NC	NC	NC	NC	1	heparan sulfate 6-O-sulfotransferase 2
SREBF1	chr17:17720772-17720861	6720	chr17	-	NM_001005291	17720861	17720772	90	intron	CCACAGTAAGgtgggcagaa	ctctggggtccctccgattctgccctcaccaccctgcccaaccccaccagGCAAAGCCAG		19.35	42.912	13.8	7.5	0	0	0	0	0	-6.3	8.4	0	23.6	0	-17.1	0	-9.7	-12.2	0	-14.5	0	-16.1	0	0.00165482	0.0379097	0.963274	0.133737	0.328284	0.291743	0.0888689	0.0488371	0.048001	0.186209	1.34509e-05	0.368341	0.00422912	0.0693825	0.0327341	0.0369403	0.482781	0.016125	0.238506	0.020773	0.0616595	NC	NC	NC	NC	NC	NC	NC	NC	NC	NC	UP	NC	NC	NC	NC	NC	NC	NC	NC	NC	NC	1	sterol regulatory element binding transcription factor 1
SCFD1	chr14:31058691-31081585	23256	chr14	+	NM_016106	31058691	31081585	22895	a5ss	TTCTAAACTGgtaagtaaat	CCTTTGAAAGgtaagttgtt	AG	46.945	48.404	7.1	0	0	0	5.6	0	0	19.3	0	0	0	0	0	5.6	6	0	0	0	0	0	8.9	0.0343756	0.390167	0.991402	0.90939	0.0147911	0.153109	0.34574	3.58922e-07	0.32923	0.562341	0.449262	0.193308	0.552713	0.03264	0.0338844	0.785236	0.266839	0.0954993	0.172783	0.0851138	0.0170314	NC	NC	NC	NC	NC	NC	NC	UP	NC	NC	NC	NC	NC	NC	NC	NC	NC	NC	NC	NC	NC	1	sec1 family domain containing 1
PDIA5	chr3:122842183-122842912	10954	chr3	+	NM_006810	122842183	122842912	730	a3ss	ttagctacatcgtcggttacccagctactaaaatactctttctgattcagGGATAGTGGA	ggtgtctgtggggcacaggctccacacggctcttctccgcttcctcccagGTGCTGGCCG		0.099	3.885	6.3	0	0	0	0	0	0	0	0	0	3.8	16	0	0	0	0	0	0	0	0	0	6.95825e-05	0.389045	0.366227	0.21565	0.454465	0.91464	0.530884	1	1	0.469083	0.0122497	0.000875992	0.546387	0.527837	0.335931	0.356862	0.941348	0.315319	0.418071	0.941348	0.643799	NC	NC	NC	NC	NC	NC	NC	NC	NC	NC	NC	UP	NC	NC	NC	NC	NC	NC	NC	NC	NC	1	protein disulfide isomerase family A member 5
PEX16	chr11:45935682-45935754	9409	chr11	-	NM_004813	45935754	45935682	73	exon	gctgagcaaggcccctgtgctggagacatccttgacgccttggccgtcagTGCTCAGCCT	ACGTGACCAGgtgagcctgg	AG	96.936	91.731	-6.5	0	0	0	0	-10.7	0	0	0	0	-5.2	0	0	0	0	0	0	0	0	5.4	0	0.0053858	0.120921	0.279415	0.86846	0.678032	6.29144e-05	0.0817523	0.273842	0.954993	0.484172	0.0271488	0.15758	0.33787	0.724436	0.18514	0.320812	0.372606	0.968835	0.482781	0.0176807	0.201837	NC	NC	NC	NC	NC	DN	NC	NC	NC	NC	NC	NC	NC	NC	NC	NC	NC	NC	NC	NC	NC	1	peroxisomal biogenesis factor 16
ITPK1	chr14:93474660-93475005	3705	chr14	-	NM_001142594	93475005	93474660	346	exon	ctgtgtctgcctttgtcttcatgtaataaatcccattgccacctcaccagCCAAGAGCAC	GTATCTGAGTgtgagtgcat	GT	0	0	18.6	6.4	1	0	0	1.7	0	0	0	0	0	2.6	0.7	0	0	0	0.7	0	0	0	0	2.30409e-34	2.49029e-12	0.00949511	0.666423	1	0.00024336	0.286748	0.409732	1	1	1	3.3787e-07	0.0245471	0.666423	1	1	0.0172783	1	0.716143	1	1	UP	NC	NC	NC	NC	NC	NC	NC	NC	NC	NC	NC	NC	NC	NC	NC	NC	NC	NC	NC	NC	1	inositol-tetrakisphosphate 1-kinase
TMEM25	chr11:118405222-118405487	84866	chr11	+	NM_001144037	118405222	118405487	266	exon	tccaaggaacaagcgttactgagtccccgcgggcttctttgatcccgcagGTTTCATCCG	AGGGGCACAGgtatctttgg	AG	64.454	62.014	0	-10.8	0	0	0	-16.2	0	-7.3	0	0	0	0	0	0	0	0	-11.6	0	0	-9.9	0	0.437774	0.00762957	0.520295	0.352777	0.679986	0.000834161	0.19611	0.00822243	0.572137	0.530884	0.494738	0.254097	0.707946	0.308141	0.0595662	0.118168	0.0130317	0.332086	0.917276	0.00980054	0.0949511	NC	NC	NC	NC	NC	DN	NC	NC	NC	NC	NC	NC	NC	NC	NC	NC	NC	NC	NC	NC	NC	1	transmembrane protein 25
TOR1B	chr9:132566618-132566721	27348	chr9	+	NM_014506	132566618	132566721	104	intron	ACTGTACCAGgcaagagaac	cctgctcactaactctggcctctgcttctctttcctttgtgttgctgtagCCCCCGGCTC		28.037	36.396	12.5	9.2	0	8.6	0	8.5	0	0	0	0	8.4	9	0	0	0	0	0	0	0	16.9	0	0.00265308	0.0313509	0.350752	0.0477254	0.299399	0.0336899	0.0749894	0.0590541	0.320812	0.212569	0.0379643	0.0447971	0.172783	0.193308	0.240575	0.0638263	0.883588	0.752056	0.819879	0.000794328	0.091464	NC	NC	NC	NC	NC	NC	NC	NC	NC	NC	NC	NC	NC	NC	NC	NC	NC	NC	NC	UP	NC	1	torsin family 1 member B
DOP1B	chr21:37571368-37571549		chr21	+	NM_001320714	37571368	37571549	182	exon	taaatatcgctgccttcttcctcatgtgttttttttgtcttgtttgacagGCTCTTCAGA	TTCTGTACAGgtgcgattgc	AG	83.222	87.61	0	0	0	0	0	0	0	0	0	0	0	-30.1	0	0	0	0	-20	-17.4	0	0	0	0.621942	0.590541	0.870964	0.527837	0.865964	0.289234	0.178341	0.223229	0.530884	0.672202	0.395253	0.000810494	0.0567218	0.05188	0.974429	0.0547961	0.0134896	0.0188908	0.109018	0.315319	0.485568	NC	NC	NC	NC	NC	NC	NC	NC	NC	NC	NC	DN	NC	NC	NC	NC	NC	NC	NC	NC	NC	1
NXPE3	chr3:101498443-101498499	91775	chr3	+	NM_001348992	101498443	101498499	57	intron	CGGAGCCCAGgctagtaccg	ccggcggggcggggcggggcggggccgggagcgagcatctccatcctcagTTTCCTCCAC		9.177	6.292	0	0	0	0	0	0	0	0	0	0	0	0	0	0	21.6	0	0	0	13	0	0	0.102624	0.15223	0.0888689	0.714085	0.888689	0.282651	0.52632	0.607785	0.168364	0.858519	0.32035	0.974429	0.482781	0.0933254	0.000352777	0.734937	0.184608	0.10145	0.00812831	0.239883	0.253367	NC	NC	NC	NC	NC	NC	NC	NC	NC	NC	NC	NC	NC	NC	UP	NC	NC	NC	NC	NC	NC	1	neurexophilin and PC-esterase domain family member 3
ZNF431	chr19:21299772-21301688	170959	chr19	+	NM_001319126	21299772	21301688	1917	a5ss	TACAAAAAAGgttatgaact	TTGATTGTAGgtaagataat	AG	68.636	74.347	0	0	0	0	0	0	0	14.4	0	0	0	0	0	0	0	-16	0	0	0	0	0	0.342768	0.144961	0.881049	0.163117	0.540132	0.289234	0.154437	0.000153993	0.521795	0.183021	0.211045	0.218147	0.427809	0.604296	0.156225	0.0121619	0.982879	0.394684	0.954993	0.0541689	0.314413	NC	NC	NC	NC	NC	NC	NC	UP	NC	NC	NC	NC	NC	NC	NC	NC	NC	NC	NC	NC	NC	1	zinc finger protein 431
MINDY4	chr7:30912322-30912362	84182	chr7	+	NM_032222	30912322	30912362	41	intron	TTTGCACAAGgtattgtctt	ttgcacaaggtattgtctttatagccacccttccctttgcatctttacagAGGGGCCCTC		34.252	79.915	0	23.2	26.2	0	25.6	52.1	46.7	0	38	0	45.7	0	0	0	0	0	0	0	0	0	0	0.0873474	0.0267609	0.0334965	0.235776	0.0427809	0.000115811	0.00240575	0.912011	0.00705911	0.233749	0.00139035	0.402717	0.430279	0.971628	0.737055	0.585464	0.105621	0.25483	0.765156	0.316228	0.896396	NC	NC	NC	NC	NC	UP	NC	NC	NC	NC	NC	NC	NC	NC	NC	NC	NC	NC	NC	NC	NC	1	MINDY lysine 48 deubiquitinase 4
CHCHD3	chr7:132500236-132523158	54927	chr7	-	NM_001317177	132523158	132500236	22923	a5ss	CAAAGTTCAAgtaagttttt	GACCTAAAAGgtaatcagag	AG	0.068	0.068	8.3	3	0.7	0	0	6	1.4	0	0	0	0	10.7	3.9	0.6	0	0	6	0.4	0	0	0	7.62957e-23	1.8197e-11	0.003408	0.977237	0.851138	4.25353e-24	1.59404e-06	0.277811	0.685883	0.886135	0.870964	3.62035e-26	2.41964e-11	0.0169336	0.10145	0.366227	1.36852e-20	0.0356862	0.829373	0.405042	0.630957	NC	NC	NC	NC	NC	NC	NC	NC	NC	NC	NC	UP	NC	NC	NC	NC	NC	NC	NC	NC	NC	1	coiled-coil-helix-coiled-coil-helix domain containing 3
ANKRD18CP	chr9:99941946-99941985	101926917	chr9	-	NR_136286	99941985	99941946	40	intron	GCACAACACAgtaaatttac	gcacaacacagtaaatttactaaaaatctttgaactctttgttaaaacagATAAATTCTA		36.364	50.393	0	63.6	0	0	0	60.8	0	63.6	0	0	0	0	0	0	0	0	0	0	0	0	0	0.447971	0.000349744	0.749894	0.358922	0.99426	0.00235099	0.90417	0.00344747	0.398107	0.0587151	0.285102	0.638263	0.678032	0.941348	0.459727	0.259269	0.794328	0.179887	0.391291	0.091464	0.439036	NC	UP	na	na	na	NC	na	NC	NC	NC	NC	na	na	na	NC	NC	NC	na	NC	NC	na	1	ankyrin repeat domain 18C, pseudogene
UBE2E2	chr3:23373660-23382545	7325	chr3	+	NM_152653	23373660	23382545	8886	a3ss	atattcagtgctttattatttatatctttccacttttttttctttttgagATGGGGTTTC	atcaaatgatctttgccacaaaaatgatgaatgtttcttttgaaatgcagACCATGGTTC		#NUM!	100	0	0	0	0	0	0	0	0	0	0	0	#NUM!	0	0	0	0	-100	-47.1	0	0	0	0.668344	1	0.758578	1	1	0.205353	0.758578	1	1	1	1	0.00817523	0.611294	1	0.641948	1	1.59864e-08	0.00446684	0.829373	0.35789	0.629144	na	na	na	na	na	na	na	na	na	na	na	na	na	NC	na	NC	DN	NC	NC	NC	NC	1	ubiquitin conjugating enzyme E2 E2
PCNX2	chr1:233344264-233344356	80003	chr1	-	NM_014801	233344356	233344264	93	exon	accaatctatttttgtgtgctgtgtggccttattttgcttcttgatacagGGGCCAAAGC	TACTTAATAGgtgagttaat	AG	99.242	83.379	0	0	0	0	0	-32.2	0	0	0	0	-15.9	0	0	0	0	0	-22.7	0	0	0	-19.3	0.103217	0.200678	0.91464	0.662598	0.585464	0.000520295	0.170805	0.560725	0.572137	1	0.0296398	0.142069	0.140443	0.863475	0.295121	0.930572	0.0119881	0.49831	0.873474	0.424131	0.0379097	NC	NC	NC	NC	NC	DN	NC	NC	NC	NC	NC	NC	NC	NC	NC	NC	NC	NC	NC	NC	NC	1	pecanex homolog 2
TCF12	chr15:57544619-57544690	6938	chr15	+	NM_001322156	57544619	57544690	72	exon	agttaatcttaacctgtgctttgcctcctgttctgtcttgactttgccagAAAAATCGAG	TGTCTGTGAGgtactatttc	AG	17.135	2.785	0	11.5	0	0	0	0	0	0	0	0	-14.4	0	0	0	0	0	0	0	0	0	5.8	0.442843	0.0120226	0.504081	0.754223	0.0645654	0.524807	0.858519	0.267609	0.358922	0.74131	4.69083e-07	0.836566	0.380189	0.0930572	0.901571	0.641948	0.278612	0.303739	0.0974429	0.40156	0.004454	NC	NC	NC	NC	NC	NC	NC	NC	NC	NC	DN	NC	NC	NC	NC	NC	NC	NC	NC	NC	NC	1	transcription factor 12
DEAF1	chr11:694679-694758	10522	chr11	-	NM_021008	694758	694679	80	a5ss	GCCTTCGCAGgcaagtgcgc	ACTGTCCCAGgtgaccagcc	AG	14.805	10.601	13.5	5.2	5.2	0	0	10.5	0	0	0	0	0	7.2	0	0	0	0	4.2	0	0	0	0	0.000150055	0.0420485	0.0240575	0.599101	0.74559	0.00196675	0.0685883	0.888689	0.722354	0.353794	0.063005	0.0192199	0.0521795	0.175287	0.946782	0.126984	0.0449262	0.613056	0.485568	0.110917	0.412098	UP	NC	NC	NC	NC	NC	NC	NC	NC	NC	NC	NC	NC	NC	NC	NC	NC	NC	NC	NC	NC	1	DEAF1, transcription factor
N4BP2L2	chr13:33016686-33016794	10443	chr13	-	NM_033111	33016794	33016686	109	intron	ACAAGAGTAGgtaataaact	acttcgtgctctttgggagtcacttctgattttcactttttaaatgaaagGTTTGATAGA		82.54	81.436	0	0	0	0	0	0	0	0	0	0	0	-41.7	0	0	0	0	0	0	0	13.9	0	0.532415	0.294273	0.374757	0.246178	0.0590541	0.203002	0.944061	0.0551125	0.0789769	0.606038	0.977237	3.71535e-05	0.145797	0.203587	0.749894	0.240575	0.997126	0.82699	0.805842	0.0367282	0.0966051	NC	NC	NC	NC	NC	NC	NC	NC	NC	NC	NC	DN	NC	NC	NC	NC	NC	NC	NC	NC	NC	1	NEDD4 binding protein 2 like 2
NLGN2	chr17:7307486-7307992	57555	chr17	+	NM_020795	7307486	7307992	507	a5ss	TGCAAATAAGgttcacaggc	AGCCCCGAGGgtgggagatc	GG	95	#NUM!	-81.6	-67.3	0	0	0	-57.5	0	0	0	0	0	#NUM!	0	0	0	0	0	0	0	0	0	3.81285e-05	0.00197811	0.102624	0.578762	0.67414	0.0214412	0.2476	0.572137	0.737055	0.572137	0.863475	0.00299399	0.198381	0.349744	0.90939	0.906776	0.0718208	0.321736	0.883588	0.683912	1	DN	NC	na	na	NC	NC	NC	na	NC	na	na	na	na	na	na	na	na	na	na	na	na	1	neuroligin 2
HECTD4	chr12:112610666-112613539	283450	chr12	-	NM_001109662	112613539	112610666	2874	intron	ACTTTGAGAGgtaagagggt	ccggtgtgccctgcctcactttgcccctctccccctgtccccaccccaagGTGCGCATGC		1.116	2.735	0	0	0	0	0	0	0	11.8	0	0	0	0	0	0	0	0	0	0	0	5	4.3	0.878517	0.255564	0.848692	0.647515	0.90939	0.758578	0.875992	2.00678e-07	0.457088	0.709986	0.159864	0.52632	0.394684	0.68786	0.796618	0.315319	0.17378	0.672202	0.808165	0.00834161	0.0138436	NC	NC	NC	NC	NC	NC	NC	UP	NC	NC	NC	NC	NC	NC	NC	NC	NC	NC	NC	NC	NC	1	HECT domain E3 ubiquitin protein ligase 4
TTLL3	chr3:9868899-9868924	26140	chr3	+	NM_001025930	9868899	9868924	26	exon	cacttaccgtgtggttctaccgcgacagctatatccgcttttccacgcagCCCTTCTCCC	ACCTGGACAAgtgagcccct	AA	41.093	62.086	0	12.7	12.9	0	0	0	0	10.3	0	7.9	21	0	0	0	0	0	-11.5	0	0	0	0	0.286748	0.00412098	0.0140039	0.151356	0.154437	0.935944	0.977237	0.0437774	0.709986	0.00787499	0.000200678	0.0629144	0.836566	0.31989	0.728618	0.621942	0.0351763	0.368341	0.302866	0.266839	0.883588	NC	NC	NC	NC	NC	NC	NC	NC	NC	NC	UP	NC	NC	NC	NC	NC	NC	NC	NC	NC	NC	1	tubulin tyrosine ligase like 3
GRHL1	chr2:10132275-10132444	29841	chr2	+	NM_198182	10132275	10132444	170	a5ss	GGGCACTCATgtaggtaacc	AATAAAAATGgtaagcatcg	TG	2.032	18.787	7.5	0	0	0	0	0	0	0	0	0	16.8	23.4	23.3	20	0	0	0	0	0	0	0	0.0315319	0.378007	0.760764	0.515822	0.35789	0.241964	0.395822	0.585464	0.39355	0.801217	0.000212875	0.0356862	0.033787	0.0451856	0.623735	0.424131	0.334965	0.629144	0.113175	0.565588	0.191646	NC	NC	NC	NC	NC	NC	NC	NC	NC	NC	UP	NC	NC	NC	NC	NC	NC	NC	NC	NC	NC	1	grainyhead like transcription factor 1
PTPRM	chr18:8158687-8244055	5797	chr18	+	NM_001105244	8158687	8244055	85369	a3ss	agtgggtaatttataaagaaaagaggtttaactggcttatggttctgcagGCTTTACAAG	ctgtatcccgttcaaatgcatgcctacataattgaattctttatcctaagGAAACTGGCC		0.312	10.686	0	0	0	0	0	18.9	10.2	18.7	0	0	10.4	0	0	0	0	0	0	14.4	0	17.5	0	0.406209	0.126255	0.295121	0.785236	0.562341	8.96396e-05	0.0124451	0.00259269	0.203002	0.656901	0.010669	0.130317	0.139637	0.342768	0.421697	0.210136	0.0662598	0.0266073	0.676083	0.0187284	0.263027	NC	NC	NC	NC	NC	UP	NC	NC	NC	NC	NC	NC	NC	NC	NC	NC	NC	NC	NC	NC	NC	1	protein tyrosine phosphatase, receptor type M
CLCN6	chr1:11897400-11897433	1185	chr1	+	NM_001286	11897400	11897433	34	a3ss	agcgctcccgctgagggtatcccaggcagcatctggtttttgtgtaacagATACACTCCC	ggtttttgtgtaacagatacactccctaccccaacctataccctgaccagTCCCCAAGTG		74.582	74.741	0	0	0	0	0	-20.7	0	0	0	0	0	0	0	0	-10.2	0	-21.6	0	0	0	0	0.391291	0.765156	0.621942	0.758578	0.282651	0.00108081	0.116145	0.705911	0.901571	0.281838	0.873474	0.100867	0.489779	0.40156	0.0117152	0.860994	9.68835e-05	0.138835	0.396963	0.364125	0.052632	NC	NC	NC	NC	NC	NC	NC	NC	NC	NC	NC	NC	NC	NC	NC	NC	DN	NC	NC	NC	NC	1	chloride voltage-gated channel 6
DOCK7	chr1:63048855-63048925	85440	chr1	-	NM_001330614	63048925	63048855	71	exon	catccagcatttactacaacaaagtttcaacatgctgttatttgtttcagGTAATCTTTG	ATCATAACAGgtactgaatt	AG	96.185	90.786	0	0	0	0	0	0	0	0	0	0	-5.4	-14.8	0	0	0	0	-8.1	0	0	0	0	0.266073	0.82699	0.114815	0.664508	0.860994	0.89898	0.227117	0.991402	0.838977	0.697831	0.0375837	0.000432763	0.166917	0.499747	0.178855	0.3264	0.0260765	0.266839	0.86846	0.314413	0.817523	NC	NC	NC	NC	NC	NC	NC	NC	NC	NC	NC	DN	NC	NC	NC	NC	NC	NC	NC	NC	NC	1	dedicator of cytokinesis 7
VIPAS39	chr14:77907409-77907436	63894	chr14	-	NM_022067	77907436	77907409	28	exon	gccacacatcaatagatacaaatgccctgctcccttctgcttcttcccagGTTCCTAGAT	AGAGCTTGCGgtaagtgtgg	CG	98.444	96.189	0	0	0	0	0	-10.2	0	0	0	0	0	0	0	0	0	0	0	0	0	0	0	0.141661	0.362035	0.0504081	0.432763	0.590541	0.000368341	0.712033	0.685883	0.562341	0.585464	0.304614	0.0796618	0.11285	0.101742	0.368341	0.636429	0.99426	0.73918	0.754223	0.655013	0.524807	NC	NC	NC	NC	NC	DN	NC	NC	NC	NC	NC	NC	NC	NC	NC	NC	NC	NC	NC	NC	NC	1	VPS33B interacting protein, apical-basolateral polarity regulator, spe-39 homolog
ARL15	chr5:53235456-53235560	54622	chr5	-	NM_019087	53235560	53235456	105	exon	gctaactttctttttctttctttctttattttattttatttttttttgagACGGAGTCTC	AACCTCCAGAgtaggtggga	GA	0	0	10.9	5.5	0	0	0	0	0	0	0	0	0	4.9	0	0	3.6	0	0	0	0	0	0	0.000330179	0.00716143	0.0573786	0.482781	1	0.454465	1	1	1	1	1	0.0130692	0.05188	0.290068	0.0316228	1	0.114815	0.0815173	0.638263	1	1	UP	NC	NC	NC	NC	NC	NC	NC	NC	NC	NC	NC	NC	NC	NC	NC	NC	NC	NC	NC	NC	1	ADP ribosylation factor like GTPase 15
CAMKMT	chr2:44942435-44942492	79823	chr2	+	NM_024766	44942435	44942492	58	exon	ttcacaatcagtgcagatgttttcttaactgtgtcctgtagatgtgcaagACATCATCAC	TATCAAGCTGgtaagatacc	TG	93.751	76.639	0	0	0	0	0	0	0	0	0	0	-17.1	0	0	10.4	0	0	0	0	0	10.1	0	0.104112	0.425353	0.625533	0.89382	0.505534	0.067414	0.119536	0.699842	0.241964	0.620155	0.000900275	0.678032	0.232407	0.0363078	0.248313	0.381285	0.187284	0.0878517	0.530884	0.030992	0.223872	NC	NC	NC	NC	NC	NC	NC	NC	NC	NC	DN	NC	NC	NC	NC	NC	NC	NC	NC	NC	NC	1	calmodulin-lysine N-methyltransferase
CSNK1G1	chr15:64575317-64575350	53944	chr15	-	NM_001329605	64575350	64575317	34	exon	tttttttttaatggtcactttagatacactttttgtttgtttttccatagGTTATTGGGG	GGTTACATGAgtaagttctt	GA	0	0	7.5	0	0	0	0	21.6	9.5	0	0	0	0	6.1	0	0	0	0	5.4	5.3	0	0	0	0.000977237	0.436516	1	1	1	1.73281e-09	7.43447e-05	0.614823	1	1	1	0.00124451	0.11885	1	1	1	0.00281028	0.0031989	0.402717	1	1	NC	NC	NC	NC	NC	UP	NC	NC	NC	NC	NC	NC	NC	NC	NC	NC	NC	NC	NC	NC	NC	1	casein kinase 1 gamma 1
PRDM5	chr4:121742501-121760429	11107	chr4	-	NM_018699	121760429	121742501	17929	a3ss	atcttgcttaccttctacttgtttgtatacctcatttttcctggtcacagGACAAGAATT	tactatcagaaacaaatgaatggttcagcatttaaaaaaatttgtttcagGAAGGAGAAA		29.808	43.576	0	0	-13.9	0	0	-19.5	0	0	0	-10.1	13.8	-27.4	-22.6	-16.2	0	-26.2	-20.5	0	0	0	0	0.156675	0.530884	0.00149194	0.838977	0.463714	0.000651253	0.541689	0.82699	0.207133	0.0383486	0.032035	0.00611294	0.0141254	0.0398107	0.121269	0.00106537	0.0119536	0.308141	0.0600828	0.0683912	0.530884	NC	NC	NC	NC	NC	DN	NC	NC	NC	NC	NC	NC	NC	NC	NC	NC	NC	NC	NC	NC	NC	1	PR/SET domain 5
MOCOS	chr18:33795479-33795940	55034	chr18	+	NM_017947	33795479	33795940	462	exon	ctctatgagaaaggggtcactctggctgatgcacttccctcttatcctagGCTGGTCATG	TGCATTTGAGgtaaggaatt	AG	93.711	97.297	0	0	0	0	0	-17.9	-24.5	0	0	0	0	0	-23.2	-34.5	0	0	0	0	0	0	-25.5	0.106844	0.0587151	0.134896	0.383486	0.587151	0.00310814	0.000219407	0.666423	0.224517	0.149624	0.957745	0.681946	0.0396963	0.027227	0.760764	0.218147	0.146639	0.623735	0.274631	0.399255	0.0254097	NC	NC	NC	NC	NC	NC	DN	NC	NC	NC	NC	NC	NC	NC	NC	NC	NC	NC	NC	NC	NC	1	molybdenum cofactor sulfurase
PTPRM	chr18:8158687-8213119	5797	chr18	+	NM_001105244	8158687	8213119	54433	exon	agtgggtaatttataaagaaaagaggtttaactggcttatggttctgcagGCTTTACAAG	CCACTTGCCTgtgagtcatg	CT	0.157	5.787	0	0	0	0	0	10.5	5.4	10.9	0	0	5.6	0	0	0	0	0	0	8.7	0	11.1	0	0.405042	0.12517	0.294273	0.782979	0.562341	8.81049e-05	0.0123027	0.00256301	0.201837	0.655013	0.0105469	0.130317	0.139637	0.342768	0.421697	0.210136	0.0662598	0.0266073	0.676083	0.0187284	0.263027	NC	NC	NC	NC	NC	UP	NC	NC	NC	NC	NC	NC	NC	NC	NC	NC	NC	NC	NC	NC	NC	1	protein tyrosine phosphatase, receptor type M
PTPRM	chr18:8158687-8188090	5797	chr18	+	NM_001105244	8158687	8188090	29404	exon	agtgggtaatttataaagaaaagaggtttaactggcttatggttctgcagGCTTTACAAG	CACAAATGAGgtaaacatac	AG	0.157	5.778	0	0	0	0	0	10.4	5.2	10.9	0	0	5.6	0	0	0	0	0	0	8.4	0	10.8	0	0.405042	0.12517	0.294273	0.782979	0.562341	9.46782e-05	0.0132969	0.00256301	0.201837	0.655013	0.0105925	0.128455	0.139637	0.342768	0.450557	0.223229	0.0765156	0.0296825	0.701859	0.0195546	0.260016	NC	NC	NC	NC	NC	UP	NC	NC	NC	NC	NC	NC	NC	NC	NC	NC	NC	NC	NC	NC	NC	1	protein tyrosine phosphatase, receptor type M
FLJ45513	chr17:47923604-47923663	729220	chr17	+	NM_001242791	47923604	47923663	60	intron	AGCAAGGGAGgtaagtgatg	cgatcatgccccattcctgttacctcattttttttttttttttgagacagGGTCTCGCTC		30.503	42.989	16.5	0	0	0	0	0	20.6	0	0	0	0	0	0	0	0	0	0	-37.8	0	0	0	0.0402717	0.193308	0.533949	0.34574	0.489779	0.638263	0.00747739	0.645654	0.68786	0.805842	0.0906776	0.324526	0.158489	0.0701859	0.318053	0.39355	0.960506	7.09986e-05	0.131447	0.90939	0.701859	NC	NC	NC	NC	NC	NC	NC	NC	NC	NC	NC	NC	NC	NC	NC	NC	NC	DN	NC	NC	NC	1	uncharacterized LOC729220
TMEM144	chr4:159156590-159156657	55314	chr4	+	NM_018342	159156590	159156657	68	exon	ttatcaattgaatgttcttttgttttaatttgggccaatgttttcaatagGTGATCAACA	ACCGCATAGTgtaaggagag	GT	98.29	73.094	0	0	0	0	0	0	0	0	0	0	-25.2	24	18.8	0	10.6	0	14	0	0	0	0	0.524807	0.808165	0.722354	0.390167	0.530884	0.722354	0.647515	0.985712	0.888689	0.649382	1.06537e-05	0.00506991	0.0131826	0.360994	0.0306373	0.315319	0.0290904	0.971628	0.244062	0.0917276	0.24336	NC	NC	NC	NC	NC	NC	NC	NC	NC	NC	DN	NC	NC	NC	NC	NC	NC	NC	NC	NC	NC	1	transmembrane protein 144
CEP41	chr7:130040548-130040662	95681	chr7	-	NM_018718	130040662	130040548	115	exon	cttgggacatcagcccagtgccttggaaccttaactcatctgactcttagAAAAATGCCC	CTTTCCGGAGgtgagcaagg	AG	96.347	66.086	-6.8	0	0	0	0	0	0	0	0	0	-30.3	-11.7	-14	-10.2	-11	0	-11.6	0	0	0	0	0.00431519	0.0935944	0.927897	0.590541	0.597379	0.180926	0.0599101	0.343756	0.90417	0.279415	5.31649e-12	0.00554307	0.00177317	0.020773	0.0164532	0.656901	0.00469083	0.111879	0.164059	0.089898	0.461052	NC	NC	NC	NC	NC	NC	NC	NC	NC	NC	DN	NC	NC	NC	NC	NC	NC	NC	NC	NC	NC	1	centrosomal protein 41
VAMP4	chr1:171697711-171701493	8674	chr1	-	NM_003762	171701493	171697711	3783	a3ss	caccatgcctggctaattaaattttttttttttttttttttttcccatagAGACACGGTC	ttataagccctctgaatctgaaaactcaagtctttttctttttttgacagAGAAATCTTT		5.349	5.198	18.7	13.4	0	0	0	13.1	10.5	0	0	0	0	8.4	0	0	0	0	0	0	0	0	0	4.4157e-05	0.00335931	0.544816	0.595662	0.0982879	0.00252639	0.00505534	0.499747	0.912011	0.58043	0.691831	0.0383486	0.649382	0.640103	0.865964	0.560725	0.356862	0.645654	0.67027	0.269153	0.530884	UP	NC	NC	NC	NC	NC	NC	NC	NC	NC	NC	NC	NC	NC	NC	NC	NC	NC	NC	NC	NC	1	vesicle associated membrane protein 4
RALGAPA2	chr20:20517300-20517428	57186	chr20	-	NM_020343	20517428	20517300	129	exon	ttctaacttacaaaaagagaaatgtgtgtgctcctcttccttatgtgcagGCGCCTCGTT	AGATGTCAAGgtacataacg	AG	99.605	96.874	0	0	0	0	0	0	0	0	0	0	0	-13.4	0	0	0	0	0	0	0	0	0	0.287574	0.109333	0.506991	0.84382	0.629144	0.060256	0.848692	1	0.846253	0.636429	0.218462	0.000848692	0.0588844	0.0641948	0.765156	0.386812	0.12481	0.0841395	0.769573	0.471791	0.399255	NC	NC	NC	NC	NC	NC	NC	NC	NC	NC	NC	DN	NC	NC	NC	NC	NC	NC	NC	NC	NC	1	Ral GTPase activating protein catalytic alpha subunit 2
SLC25A42	chr19:19216537-19217077	284439	chr19	+	NM_001321544	19216537	19217077	541	intron	TCCGTGGAGAgtgaggcccc	atctgcaaccccctcactgccgtctcgccttctcctcctgccctgttcagAGCCCTGCCC		7.738	24.106	0	0	0	0	0	0	0	0	0	0	16.4	0	0	0	0	0	0	0	0	0	-8	0.25483	0.67414	0.563962	0.74559	0.364125	0.89898	0.466391	0.658795	0.471791	0.439036	0.000555105	0.294273	0.968835	0.489779	0.547961	0.557507	0.151792	0.496878	0.3264	0.189998	0.0470435	NC	NC	NC	NC	NC	NC	NC	NC	NC	NC	UP	NC	NC	NC	NC	NC	NC	NC	NC	NC	NC	1	solute carrier family 25 member 42
TCF12	chr15:57385172-57385349	6938	chr15	+	NM_001322156	57385172	57385349	178	exon	atttaaaatgatttgctttgcacagtctttgtttcccttattctctatagTGTCGAGGAG	GAAAATCATGgtattatatg	TG	0	0	7.1	0	5.2	0	0	0	0	0	0	0	0	19.7	9.2	0	0	0	0	0	0	0	0	0.011885	0.110281	0.0202418	0.31989	1	0.387927	0.765156	0.138835	1	1	1	1.54882e-09	6.11294e-05	0.413285	0.216895	0.640103	0.0705911	1	1	1	1	NC	NC	NC	NC	NC	NC	NC	NC	NC	NC	NC	UP	NC	NC	NC	NC	NC	NC	NC	NC	NC	1	transcription factor 12
CREB3L4	chr1:153945941-153946095	148327	chr1	+	NM_001255980	153945941	153946095	155	intron	TTGTGTTTTGgtaccattag	gttcactctaccccctgctcccttcatctgttcctcttgcttcctcccagATTCTTCTTT		7.358	25.007	15.2	0	0	0	0	0	0	0	0	0	17.6	0	0	0	0	0	0	0	0	0	0	0.000927897	0.323594	0.39355	0.40738	0.938642	0.153993	0.819879	0.530884	0.277013	0.396963	0.00319429	0.517309	0.100577	0.0747739	0.356862	0.475883	0.301127	0.782979	0.938642	0.307256	0.44412	UP	NC	NC	NC	NC	NC	NC	NC	NC	NC	NC	NC	NC	NC	NC	NC	NC	NC	NC	NC	NC	1	cAMP responsive element binding protein 3 like 4
SIMC1	chr5:175695058-175697393	375484	chr5	+	NM_001308196	175695058	175697393	2336	intron	GTGCCAAGAAgtaattcaat	acagctagaattatacttaatgatggaaatctgaaattctttcttttaagTTCAAGAACA		7.102	2.491	0	0	0	0	0	0	0	30.8	0	0	0	0	0	0	0	0	0	0	0	20.7	32.8	0.722354	0.461052	0.418071	0.457088	0.810494	0.851138	0.499747	0.00101158	0.636429	0.819879	0.442206	0.600828	0.743447	0.883588	0.298538	0.863475	0.91464	0.695825	0.535488	0.00499747	0.000716143	NC	NC	NC	NC	NC	NC	NC	NC	NC	NC	NC	NC	NC	NC	NC	NC	NC	NC	NC	NC	UP	1	SUMO interacting motifs containing 1
UCKL1	chr20:62579829-62582111	54963	chr20	-	NM_001353480	62582111	62579829	2283	intron	CAGAAGGCAGgtgagtctcg	cgtccttcgtttcctggattttatacagatggaatcatctctccttccagCTTGCTTTTC		9.417	8.307	14.1	0	0	0	0	6.4	0	0	0	0	0	5.4	0	0	0	0	0	0	0	0	0	3.42768e-06	0.728618	0.578762	0.365174	0.707946	0.0196675	0.604296	0.166437	0.726524	0.537032	0.547961	0.00705911	0.712033	0.213182	0.930572	0.681946	0.232407	0.971628	0.595662	0.103217	0.308141	UP	NC	NC	NC	NC	NC	NC	NC	NC	NC	NC	NC	NC	NC	NC	NC	NC	NC	NC	NC	NC	1	uridine-cytidine kinase 1 like 1
MTMR14	chr3:9712735-9712854	64419	chr3	+	NM_001077525	9712735	9712854	120	exon	gtgagtgaacatgccatgtaacttctccctctggctctttatttcagaagTGGTGACACG	TTGGCATGAAgtaagtacag	AA	100	91.921	0	0	-1.2	0	0	0	0	0	0	0	-8.1	-12.6	-6.9	0	0	5.4	-9.8	0	0	0	0	0.449262	1	0.049545	1	0.91464	0.315319	1	1	1	0.532415	6.83912e-08	0.000294273	0.0250467	0.0577099	0.205353	0.0203002	0.00287574	0.196675	0.836566	0.577099	0.944061	NC	NC	NC	NC	NC	NC	NC	NC	NC	NC	NC	DN	NC	NC	NC	NC	NC	NC	NC	NC	NC	1	myotubularin related protein 14
PPP1R13B	chr14:104221913-104223986	23368	chr14	-	NM_015316	104223986	104221913	2074	intron	GGTTGCCAAGgtaagttata	tgtagtatgtagtgccttcataatcacaccttaaacctctccctatgtagGTGTATTTTA		3.633	5.274	0	0	0	0	0	0	0	15.2	0	0	0	0	0	0	0	0	0	0	0	13	8.2	0.658795	0.43401	0.829373	0.922571	0.57544	0.691831	0.611294	8.41395e-06	0.873474	0.836566	0.437144	0.660693	0.974429	0.611294	0.752056	0.834161	0.749894	0.896396	0.760764	0.00117152	0.0131069	NC	NC	NC	NC	NC	NC	NC	UP	NC	NC	NC	NC	NC	NC	NC	NC	NC	NC	NC	NC	NC	1	protein phosphatase 1 regulatory subunit 13B
VPS35L	chr16:19589626-19589680	57020	chr16	+	NM_020314	19589626	19589680	55	exon	ctcgaccctaagtccacatttctttcttttttcttttttttttttttgagATGGAGGTTA	GGACGACAGAgtaagacccc	GA	0	0	15.5	5.8	2.2	0	0	5.7	4.9	1.3	0	0	0	3.2	6.4	3.5	0	0	3.3	0	0	0	0	5.29359e-28	4.94026e-12	5.59114e-05	1	0.91464	1.22673e-12	1.33352e-10	0.00203587	1	1	1	0.000113828	9.35944e-09	4.47971e-05	0.0689843	1	3.35931e-05	0.176299	1	1	1	UP	NC	NC	NC	NC	NC	NC	NC	NC	NC	NC	NC	NC	NC	NC	NC	NC	NC	NC	NC	NC	1	VPS35 endosomal protein sorting factor like
SMG6	chr17:2196165-2196271	23293	chr17	-	NM_017575	2196271	2196165	107	exon	tgaagttagtgtttcttggcttttctactaactggttgtttttcctgaagGTAAAATATG	AAGCACGCAGgtacttttac	AG	98.639	92.205	-7.1	0	0	0	0	0	0	-9	0	0	-6.4	-11	-13.2	-16.7	0	0	-8.9	0	0	0	-8.9	0.000743447	0.676083	0.609537	0.485568	0.756397	0.400405	0.0517309	0.00294273	0.509918	0.875992	0.00251189	0.00771792	0.00158946	5.77099e-05	0.509918	0.912011	0.0129942	0.138038	0.05188	0.769573	0.0375837	NC	NC	NC	NC	NC	NC	NC	NC	NC	NC	NC	NC	NC	DN	NC	NC	NC	NC	NC	NC	NC	1	SMG6, nonsense mediated mRNA decay factor
TBCD	chr17:80864374-80864499	6904	chr17	+	NM_005993	80864374	80864499	126	exon	ccatagtttaaaatgccagagaatatacacgtttcttttgaatttttcagTTGGCTATGT	TTCCTCAAGAgtaagaactc	GA	0	0	9.1	4.1	0.6	0	0	5.2	1.5	0	0	0	0	13.2	3.7	0	0	0	4	0	0	0	0	3.14413e-19	1.28086e-10	0.0267609	0.255564	1	1.47911e-14	7.80728e-05	0.113501	1	1	1	2.04762e-22	8.51138e-07	0.0817523	0.440301	0.672202	9.97126e-08	0.0565588	1	1	1	NC	NC	NC	NC	NC	NC	NC	NC	NC	NC	NC	UP	NC	NC	NC	NC	NC	NC	NC	NC	NC	1	tubulin folding cofactor D
HAPLN3	chr15:89422649-89422683	145864	chr15	-	NM_001307952	89422683	89422649	35	exon	aattaattaccttaactcatggatgttttctgagtactgctgtgaaccagCTGAGTCCCA	CGGACAGGAGgtcagaggtt	AG	18.231	0.725	0	0	0	0	0	0	0	0	-13.2	0	-17.5	0	4.7	0	0	2.2	0	0	0	0	0	0.102329	0.787499	0.922571	0.0551125	0.395822	0.153993	0.354813	0.205944	0.00588844	0.131447	3.89605e-09	0.896396	0.000838977	0.3408	0.295121	0.0481393	0.653131	0.183021	0.203587	0.506991	0.925231	NC	NC	NC	NC	NC	NC	NC	NC	NC	NC	DN	NC	NC	NC	NC	NC	NC	NC	NC	NC	NC	1	hyaluronan and proteoglycan link protein 3
HAPLN3	chr15:89422649-89422694	145864	chr15	-	NM_001307952	89422694	89422649	46	exon	attaatggactaattaattaccttaactcatggatgttttctgagtactgCTGTGAACCA	CGGACAGGAGgtcagaggtt	AG	18.231	0.725	0	0	0	0	0	0	0	0	-13.2	0	-17.5	0	4.4	0	0	0	0	0	0	0	0	0.102329	0.966051	0.922571	0.0551125	0.395822	0.153993	0.354813	0.205944	0.00588844	0.184077	3.89605e-09	0.896396	0.00163587	0.3408	0.295121	0.0796618	0.653131	0.183021	0.203587	0.203002	0.925231	NC	NC	NC	NC	NC	NC	NC	NC	NC	NC	DN	NC	NC	NC	NC	NC	NC	NC	NC	NC	NC	1	hyaluronan and proteoglycan link protein 3
HAPLN3	chr15:89422649-89422701	145864	chr15	-	NM_001307952	89422701	89422649	53	exon	tggggacattaatggactaattaattaccttaactcatggatgttttctgAGTACTGCTG	CGGACAGGAGgtcagaggtt	AG	18.231	0.725	0	0	0	0	0	0	0	0	-13.2	0	-17.5	0	4.4	0	0	0	0	0	0	0	0	0.102329	0.966051	0.922571	0.0551125	0.395822	0.153993	0.354813	0.205944	0.00588844	0.131447	3.89605e-09	0.896396	0.00163587	0.3408	0.295121	0.0796618	0.653131	0.183021	0.203587	0.506991	0.925231	NC	NC	NC	NC	NC	NC	NC	NC	NC	NC	DN	NC	NC	NC	NC	NC	NC	NC	NC	NC	NC	1	hyaluronan and proteoglycan link protein 3
GNS	chr12:65150447-65150542	2799	chr12	-	NM_002076	65150542	65150447	96	exon	ataagtcaaacttaatgttccaaactcaagaattctggcttctcttctagGCTTTTTCAG	GCCGAGCAGAgtatgaggat	GA	0.303	2.154	20.5	5.7	0	0	0	0	0	0	0	0	1.9	9.9	3.4	1	0	0	1.9	1.2	0	0	-1.3	4.00405e-28	5.99101e-09	0.0758578	0.276217	0.0944061	0.400405	0.37368	0.477254	0.159864	0.754223	0.00175792	3.18053e-16	3.44747e-05	0.0290068	0.31989	0.922571	0.00798914	0.0216272	0.40156	0.595662	0.044412	UP	NC	NC	NC	NC	NC	NC	NC	NC	NC	NC	NC	NC	NC	NC	NC	NC	NC	NC	NC	NC	1	glucosamine (N-acetyl)-6-sulfatase
HCN2	chr19:614017-615006	610	chr19	+	NM_001194	614017	615006	990	a5ss	GACCGCATCGgtgagcgggc	GCTCTATACAgtgagtatgc	CA	0	2.635	14.4	0	0	0	0	11.5	0	0	0	0	0	7.8	3.7	0	0	-2.3	4.9	0	0	0	0	0.000530884	0.138436	0.281028	0.408555	0.399255	0.00244765	0.174783	0.295121	0.415671	1	0.293427	0.000188365	0.016788	0.276217	0.805842	0.0461052	0.0040156	0.0865964	0.798914	0.47863	0.25704	UP	NC	NC	NC	NC	NC	NC	NC	NC	NC	NC	NC	NC	NC	NC	NC	NC	NC	NC	NC	NC	1	hyperpolarization activated cyclic nucleotide gated potassium and sodium channel 2
C20orf194	chr20:3356602-3356667	25943	chr20	-	NM_001009984	3356667	3356602	66	exon	ataaaaaagattatctgtttgaagtggagaatttcatatttcgttttgagGCTACCTTAT	GGACCTAGTGgtaagtttat	TG	0	7.352	0	0	0	0	0	0	0	0	0	0	0	29.1	13.9	11.7	0	0	0	0	0	0	0	1	0.629144	1	1	1	0.718208	1	1	1	1	0.0954993	0.000549541	0.0276217	0.037368	0.812831	0.199526	0.860994	0.122673	0.982879	0.470435	0.912011	NC	NC	NC	NC	NC	NC	NC	NC	NC	NC	NC	UP	NC	NC	NC	NC	NC	NC	NC	NC	NC	1	chromosome 20 open reading frame 194
ADAR	chr1:154580468-154600330	103	chr1	-	NM_001025107	154600330	154580468	19863	a5ss	GCAAGACCCGgtaagagcct	TCCGCGGCAGgtaagccggg	AG	23.197	15.134	0	0	11	0	0	-7.1	-5.4	0	0	3.4	-8.1	0	0	0	0	0	-4.6	0	0	0	0	0.314413	0.414477	0.000143714	0.205944	0.224517	0.00471791	0.0245471	0.0577099	0.957745	0.03857	0.000613056	0.162181	0.144129	0.0625533	0.557507	0.227772	0.0126619	0.053858	0.878517	0.105621	0.455774	NC	NC	UP	NC	NC	NC	NC	NC	NC	NC	NC	NC	NC	NC	NC	NC	NC	NC	NC	NC	NC	1	adenosine deaminase, RNA specific
ZNF559-ZNF177	chr19:9452371-9452482	100529215	chr19	+	NM_001172650	9452371	9452482	112	exon	gaaataaatttggaaaacttctatgaaccatcattaattttcaccaacagGAGAGAAACC	AAGAAAACCTgtgagtgtaa	CT	29.86	24.766	0	-22.1	0	0	0	0	0	-15.3	0	0	0	0	0	0	0	0	0	0	0	0	0	0.43401	1.96675e-05	0.482781	0.0846253	0.521795	0.211958	0.201837	0.0129196	0.0555904	0.107152	0.321274	0.20893	0.0683912	0.354813	0.726524	0.991402	0.302866	0.12481	0.225814	0.430279	0.318053	NC	DN	NC	NC	NC	NC	NC	NC	NC	NC	NC	NC	NC	NC	NC	NC	NC	NC	NC	NC	NC	1	ZNF559-ZNF177 readthrough
TAF2	chr8:120816260-120818522	6873	chr8	-	NM_003184	120818522	120816260	2263	intron	CACGTTGATGgtaaagcacc	agaccactgtaacttatgtatcaatgtgtgtatatgtttatttgttgcagAGTTAAAGGT		1.834	2.776	0	7.5	0	0	0	0	0	19.1	0	0	0	0	0	0	0	0	0	0	0	9.1	5.9	0.188365	0.00881049	0.91464	0.891251	0.707946	0.157127	0.103514	1.43301e-05	0.521795	0.917276	0.413285	0.824613	0.68786	0.805842	0.595662	0.592243	0.280221	0.383486	0.325462	0.00113175	0.0141254	NC	NC	NC	NC	NC	NC	NC	UP	NC	NC	NC	NC	NC	NC	NC	NC	NC	NC	NC	NC	NC	1	TATA-box binding protein associated factor 2
CORO6	chr17:27946078-27946207	84940	chr17	-	NM_032854	27946207	27946078	130	exon	acagggtggctcctcattccacccaccatataccttttcttcctacccagGTGTGGCAGA	CTCAGTGCAGgtctgggggc	AG	88.617	87.897	0	0	0	0	0	0	0	0	0	0	0	0	-16.3	0	0	0	0	0	0	-14.4	-29.8	0.157127	0.785236	0.0693825	0.455774	0.195546	0.794328	0.662598	0.471791	0.754223	0.484172	0.805842	0.486968	0.0128455	0.865964	0.352777	0.616595	0.400405	0.172286	0.502632	0.027227	0.000616595	NC	NC	NC	NC	NC	NC	NC	NC	NC	NC	NC	NC	NC	NC	NC	NC	NC	NC	NC	NC	DN	1	coronin 6
SLC23A2	chr20:4864288-4864469	9962	chr20	-	NM_203327	4864469	4864288	182	exon	tgcagtgtacaagcagctcactctcatgtctgtgccatctcttgttgcagATCCAGGGGG	TTGCCATGCTgtaagtggaa	CT	90.911	81.904	-9.8	0	0	0	0	-7.9	0	0	0	0	-9	-14.7	-14.7	0	0	0	-7.6	0	0	-10.9	0	0.00457088	0.133737	0.703882	0.841395	0.532415	0.00952248	0.321736	0.170805	0.658795	0.774016	0.00470435	0.00213182	0.000941348	0.394684	0.158034	0.565588	0.0405042	0.0716143	0.387927	0.0239194	0.402717	NC	NC	NC	NC	NC	NC	NC	NC	NC	NC	NC	NC	DN	NC	NC	NC	NC	NC	NC	NC	NC	1	solute carrier family 23 member 2
SHF	chr15:45465774-45465914	90525	chr15	-	NM_138356	45465914	45465774	141	exon	ctgtctctgtcactgtctgtctctcttctcacttctgctgctggctccagTTGACATTAA	GACAGCAGCGgtgggtcctg	CG	0.738	1.806	0	14.1	0	0	0	0	0	0	0	0	0	0	0	0	0	0	0	0	0	0	0	0.860994	0.000822243	0.672202	0.376921	0.623735	0.917276	0.841395	0.532415	0.403878	0.616595	0.544033	0.389045	0.789769	0.836566	0.846253	0.655013	0.530884	0.760764	0.68786	0.84382	0.851138	NC	UP	NC	NC	NC	NC	NC	NC	NC	NC	NC	NC	NC	NC	NC	NC	NC	NC	NC	NC	NC	1	Src homology 2 domain containing F
MIPOL1	chr14:37688758-37688896	145282	chr14	+	NM_001195297	37688758	37688896	139	exon	cacaggcgtgtgccaccatgcctgcctaaaatttttttaatgttttgtagGAACGAGGTC	TGTCACTGAGgtattaagtc	AG	24.968	12.063	-15.2	0	0	-16.6	0	0	-19	0	-12.6	0	-12.9	-7.9	0	-7.4	0	0	0	0	-6.3	0	0	0.00418071	0.169824	0.235776	0.00141254	0.313509	0.121269	0.00035789	0.30903	0.0233077	0.135675	0.00551919	0.0117152	0.641948	0.0170805	0.25704	0.358922	0.165482	0.782979	0.0250467	0.0541689	0.74131	NC	NC	NC	NC	NC	NC	DN	NC	NC	NC	NC	NC	NC	NC	NC	NC	NC	NC	NC	NC	NC	1	mirror-image polydactyly 1
CUL3	chr2:225343721-225343788	8452	chr2	-	NM_003590	225343788	225343721	68	exon	tgaacgaataaaacaccagttttctttttctgctatttcattcagagcagAGTTGCAGGA	GAAGAATAGAgtaagactcc	GA	0	0	55.6	6.7	0	0	0	0.4	0	0	0	0	0	8.2	1	0	0	0	0.3	0	0	0	0	4.75883e-135	1.11558e-26	0.0927897	0.442843	1	0.00554307	0.409732	1	1	1	1	1.98381e-33	7.67361e-06	0.473151	1	0.666423	0.0229087	1	1	1	1	UP	NC	NC	NC	NC	NC	NC	NC	NC	NC	NC	NC	NC	NC	NC	NC	NC	NC	NC	NC	NC	1	cullin 3
TEN1	chr17:73998500-73998591	100134934	chr17	+	NM_001113324	73998500	73998591	92	intron	CACCCATGAGgtattgtgag	tcacccatgcactcagccaccctgagtgatactgtttctttgccctgcagGTGGTGACAC		13.74	27.828	0	0	14.9	0	0	12.3	0	0	0	0	14.1	0	0	0	0	0	-12.8	0	0	-15.6	0	0.794328	0.0838977	0.0132587	0.691831	0.366227	0.0199526	0.263785	0.54325	0.398107	0.511387	0.0140443	0.0785236	0.0597379	0.105317	0.400405	0.17937	0.0198381	0.709986	0.74131	0.000891251	0.249747	NC	NC	NC	NC	NC	NC	NC	NC	NC	NC	NC	NC	NC	NC	NC	NC	NC	NC	NC	DN	NC	1	TEN1, CST complex subunit
INTS4	chr11:77606540-77606570	92105	chr11	-	NM_033547	77606570	77606540	31	exon	aaactttcaagtgctacttttttttttttttttttttttttttttttcagGAAAAGAATT	TGCTTCCAGAgtaggtttcc	GA	0	0	11.2	2.1	0	0	0	0	0	0	0	0	0	5	1.9	0	0	0	0	0	0	0	0	8.6846e-15	0.000925231	0.126984	1	1	1	1	1	1	1	1	1.26255e-06	0.00435261	0.331131	1	1	1	1	1	1	1	UP	NC	NC	NC	NC	NC	NC	NC	NC	NC	NC	NC	NC	NC	NC	NC	NC	NC	NC	NC	NC	1	integrator complex subunit 4
NIPBL	chr5:36960013-36960224	25836	chr5	+	NM_133433	36960013	36960224	212	exon	ctagcatttaaaattaatcaattaattgcatgttatttttttttttaaagCATTTTCCTG	TTTGGGGTTGgtaagtttaa	TG	0.191	0.059	0	0	0	0	0	0	0	14	0	0	0	0	0	0	0	1.3	0	0	0	1.5	0	0.435261	0.583781	0.896396	0.666423	0.67027	0.354813	0.271488	3.54813e-06	0.798914	0.621942	0.679008	0.0730718	0.344747	0.540132	0.358922	0.0189998	0.269153	0.515822	0.219407	0.0351763	0.0912011	NC	NC	NC	NC	NC	NC	NC	UP	NC	NC	NC	NC	NC	NC	NC	NC	NC	NC	NC	NC	NC	1	NIPBL, cohesin loading factor
MORC3	chr21:37705944-37706016	23515	chr21	+	NM_001320446	37705944	37706016	73	exon	ttcaaaagtaagacctgaattaatttacatggaccttttgtttgtttcagCTTTGCCCGA	GAATTAATAGgtatgtagtt	AG	100	87.986	0	0	0	0	0	0	0	0	0	0	-12	0	0	0	-8.2	0	0	0	0	0	0	0.39355	0.588844	0.90939	0.246888	0.649382	0.583781	0.824613	0.636429	0.273055	1	0.000212875	0.865964	0.616595	0.277811	0.0412098	0.421697	0.236456	0.0860994	0.863475	0.324526	0.595662	NC	NC	NC	NC	NC	NC	NC	NC	NC	NC	DN	NC	NC	NC	NC	NC	NC	NC	NC	NC	NC	1	MORC family CW-type zinc finger 3
NF1	chr17:29657517-29661681	4763	chr17	+	NM_001042492	29657517	29661681	4165	intron	AGCAAATCTAgtaagtaatg	aaaacttttcaaaaattggcttactggcttttaaaattactttcttcaagGACTGTTCTT		1.234	1.503	0	0	0	0	0	0	0	39	0	0	0	0	0	0	0	0	0	0	0	9.6	8.4	0.957745	0.0896396	0.952248	0.944061	0.780728	0.860994	1	8.31764e-12	0.803526	0.952248	0.89382	0.888689	0.957745	0.966051	0.946782	0.891251	0.808165	0.672202	0.927897	0.000115478	0.00021752	NC	NC	NC	NC	NC	NC	NC	UP	NC	NC	NC	NC	NC	NC	NC	NC	NC	NC	NC	NC	NC	1	neurofibromin 1
WHRN	chr9:117179806-117179980	25861	chr9	-	NM_001173425	117179980	117179806	175	intron	CCACATATTAgtaagctttt	ttgtcacattgctttaacctcttcgtgggtttcccttccccaataaacagCGAGAGCTGG		16.23	21.17	14.4	0	0	0	0	0	0	18.7	0	0	0	24.4	14	9.3	6.6	0	0	0	0	0	0	0.00901571	0.720278	0.90417	0.883588	0.875992	0.323594	0.246178	0.00348739	0.3264	0.344747	0.188908	2.03002e-05	0.0047863	0.024336	0.0324526	0.504081	0.236456	0.234423	0.86846	0.922571	0.0765156	NC	NC	NC	NC	NC	NC	NC	NC	NC	NC	NC	UP	NC	NC	NC	NC	NC	NC	NC	NC	NC	1	whirlin
C2orf68	chr2:85838722-85838790	388969	chr2	-	NM_001013649	85838790	85838722	69	intron	CGACACCGAGgtgaggccgc	ctgcctccagcccgcgcgctcttcctgcaacgcactccccttctctatagGGAAAAACCA		15.888	30.204	0	0	0	0	0	0	0	-3	0	0	14.3	0	0	0	0	0	0	0	0	-8.6	0	0.155776	0.222587	0.090939	0.0588844	0.640103	0.805842	0.225165	0.0339821	0.283465	0.463714	9.44061e-06	0.679986	0.705911	0.429042	0.730718	0.540132	0.432763	0.0752056	0.946782	0.0196675	0.358922	NC	NC	NC	NC	NC	NC	NC	NC	NC	NC	UP	NC	NC	NC	NC	NC	NC	NC	NC	NC	NC	1	chromosome 2 open reading frame 68
RNF123	chr3:49737660-49737785	63891	chr3	+	NM_022064	49737660	49737785	126	exon	ttgaccagagtggaaggccaccacctcaccagtgcctggccttggtgcagCGCAAGGTGT	CTTCATGGAGgtgaggctcc	AG	93.971	81.359	0	0	0	0	3.6	0	0	0	0	3.8	-12.6	0	0	0	0	0	0	0	0	0	0	0.0705911	0.552713	0.676083	0.144544	0.0496878	0.126255	0.0778485	0.99426	0.131069	0.0420485	1.42274e-05	0.12735	0.527837	0.263027	0.988553	0.187824	0.785236	0.150055	0.256301	0.0703882	0.335931	NC	NC	NC	NC	NC	NC	NC	NC	NC	NC	DN	NC	NC	NC	NC	NC	NC	NC	NC	NC	NC	1	ring finger protein 123
KDM4C	chr9:7170358-7171704	23081	chr9	+	NM_001353999	7170358	7171704	1347	intron	TGATGTTTGTgtcagttcat	aagaaagctcattgctttcatactctgatcacaatctctttgtttcacagTAGATTTCGC		4.222	3.717	14.1	0	0	0	0	0	0	0	0	0	0	0	0	0	0	0	0	0	0	0	0	0.000946782	0.660693	0.74131	0.620155	0.767361	0.611294	0.67027	0.938642	0.963274	0.728618	0.859756	0.394684	0.560725	0.963274	1	0.780728	0.709986	0.89898	0.886135	0.540132	0.952248	UP	NC	NC	NC	NC	NC	NC	NC	NC	NC	NC	NC	NC	NC	NC	NC	NC	NC	NC	NC	NC	1	lysine demethylase 4C
LLGL2	chr17:73518617-73518980	3993	chr17	+	NM_001031803	73518617	73518980	364	intron	GTCAGGAGAGgtaaggaggg	aaattgcatgggatatgcttatactaaaaaaaaaaaaaaaatgttgctagGCTGGACACG		35.304	37.867	13.1	0	0	0	0	0	0	-3.6	0	0	0	0	0	0	0	0	0	0	0	-6.3	-9.1	0.000660693	0.308141	0.187824	0.203587	0.258523	0.090939	0.406209	0.00140848	0.301127	0.246888	0.261517	0.963274	0.544816	0.974429	0.283465	0.0881049	0.119536	0.284282	0.54325	0.000350752	1.08393e-05	UP	NC	NC	NC	NC	NC	NC	NC	NC	NC	NC	NC	NC	NC	NC	NC	NC	NC	NC	NC	NC	1	LLGL2, scribble cell polarity complex component
NCOA2	chr8:71097131-71120318	10499	chr8	-	NM_001321703	71120318	71097131	23188	exon	aggctatttcactttcttatatttattttattttatttttttattttcagAGATGGGATC	ACAAATGAAGgtcaggtact	AG	1.288	4.653	0	0	0	0	0	0	0	-0.2	0	0	0	0	0	0	0	0	0	0	0	16.7	0	0.701859	0.734937	0.352777	0.647515	0.198381	0.17378	0.30903	0.00896396	0.330179	0.489779	0.0551125	0.102329	0.259269	0.263027	0.107771	0.315319	0.229087	0.306373	0.395822	2.04762e-05	0.952248	NC	NC	NC	NC	NC	NC	NC	NC	NC	NC	NC	NC	NC	NC	NC	NC	NC	NC	NC	UP	NC	1	nuclear receptor coactivator 2
MBOAT2	chr2:9027605-9027729	129642	chr2	-	NM_001321267	9027729	9027605	125	exon	ccttgatatacacacattcataattacctgtttccatgtatttttattagAAATATTTCT	ATGGTCATTTgtatgtagcc	TT	0	0	5.5	1.2	0	0	0	26.3	1.4	0	0	0	0	1.7	0	0	0	0	7.1	0	0	0	0	1.69824e-05	0.0454465	1	1	1	1.10599e-19	0.0379097	0.416869	1	1	1	0.0209532	0.67414	1	1	1	3.03739e-07	0.31897	0.707946	1	1	NC	NC	NC	NC	NC	UP	NC	NC	NC	NC	NC	NC	NC	NC	NC	NC	NC	NC	NC	NC	NC	1	membrane bound O-acyltransferase domain containing 2
ACY1	chr3:52020431-52020520	95	chr3	+	NM_001198895	52020431	52020520	90	exon	agggtggggcggggcagcctcctcatctcacgtccctgctgcttttacagATGAGGAGGT	CTGGATGAGGgtgagcaggt	GG	98.237	88.085	0	0	0	0	0	0	0	0	0	0	-10.2	0	-11.5	0	0	0	0	0	0	0	0	0.389045	0.949511	0.689843	0.555904	0.114156	0.394684	0.563962	0.392419	0.137642	0.891251	0.000398681	0.335931	0.0341783	0.108081	0.314413	0.461052	0.16788	0.49831	0.860994	0.555904	0.412098	NC	NC	NC	NC	NC	NC	NC	NC	NC	NC	DN	NC	NC	NC	NC	NC	NC	NC	NC	NC	NC	1	aminoacylase 1
EMILIN3	chr20:39994282-39995107	90187	chr20	-	NM_052846	39995107	39994282	826	a5ss	GGCCGCACAAgtaagcgcgg	TGCTCTGAGAgtaagggaac	GA	0	0	89.3	0	0	0	0	32.7	0	0	0	0	0	0	0	0	0	0	0	0	0	0	0	7.96618e-06	0.114485	1	1	1	0.0412098	0.774016	1	1	1	1	0.118168	0.906776	1	1	1	1	0.502632	1	1	1	UP	NC	NC	NC	NC	NC	NC	NC	NC	NC	NC	na	NC	NC	NC	NC	NC	NC	NC	NC	NC	1	elastin microfibril interfacer 3
DALRD3	chr3:49054947-49055045	55152	chr3	-	NM_018114	49055045	49054947	99	intron	AACTGTCTGGgtaggacctg	gcacatctctgcttcttgtcagtctcagcacctgtctgttctcttttcagTGACTGAGGA		2.496	15.513	0	0	0	0	0	0	0	0	0	0	13	0	0	-9.9	0	0	0	0	-7.7	-9.5	0	0.412098	0.285102	0.3264	0.901571	0.815173	0.273842	0.317139	0.295972	0.142889	0.47863	6.11294e-05	0.668344	0.453158	0.0253367	0.251189	0.794328	0.057544	0.246888	0.0446684	0.032923	0.0521795	NC	NC	NC	NC	NC	NC	NC	NC	NC	NC	UP	NC	NC	NC	NC	NC	NC	NC	NC	NC	NC	1	DALR anticodon binding domain containing 3
ZFAND4	chr10:46122019-46122553	93550	chr10	-	NM_001282906	46122553	46122019	535	exon	tgggcagagaaaacgactgtgtaaagaaactgtatattcattccttttagCCTAAGAAAG	GGCTTAGAAGgtgcgtgcaa	AG	58.888	58.759	0	0	15.9	0	0	-30	0	-16.6	0	0	0	0	-16.8	0	0	0	-18.9	-23.4	0	-14.2	-24.8	0.191095	0.121969	0.0269153	0.636429	0.172783	3.44747e-05	0.054325	0.00205353	0.165959	0.504081	0.991402	0.086846	0.0422912	0.266839	0.168364	0.303739	0.00651253	0.00140039	0.100577	0.0245471	0.0104412	NC	NC	NC	NC	NC	DN	NC	NC	NC	NC	NC	NC	NC	NC	NC	NC	NC	NC	NC	NC	NC	1	zinc finger AN1-type containing 4
HDAC3	chr5:141008874-141009250	8841	chr5	-	NM_003883	141009250	141008874	377	intron	AGCTGCTCAAgtaagtagcc	ggttggggggttcacttctagctcagaccctggctttggcttccctctagGTACCACCCT		2.876	14.247	0	0	0	0	0	0	0	0	0	0	11.4	-5.4	-6.9	-6.6	0	0	-4.7	-3.7	-4.8	0	-5.1	0.233749	0.105317	0.144961	0.220673	0.323594	0.858519	0.186209	0.164059	0.600828	0.930572	1.60555e-12	0.0189998	0.00133352	0.00205353	0.282651	0.485568	0.021503	0.0489779	0.0144544	0.0683912	0.0105317	NC	NC	NC	NC	NC	NC	NC	NC	NC	NC	UP	NC	NC	NC	NC	NC	NC	NC	NC	NC	NC	1	histone deacetylase 3
PCNX1	chr14:71481226-71481996	22990	chr14	+	NM_014982	71481226	71481996	771	exon	cagacaaggacattaaaacagttataactgctttccctatgtttaaaaagTTAACTACGG	AATGGAAATGgtaagtcact	TG	0.987	0.905	6.3	0	0	0	0	0	0	0	0	0	0	10.3	0	0	0	0	0	0	0	0	0	0.00351763	0.988553	0.473151	0.410913	0.841395	0.0709986	0.625533	0.562341	0.728618	0.982879	0.765156	3.10814e-07	0.387927	0.0703882	0.762957	0.218776	0.378007	0.213182	0.302866	0.3857	0.952248	NC	NC	NC	NC	NC	NC	NC	NC	NC	NC	NC	UP	NC	NC	NC	NC	NC	NC	NC	NC	NC	1	pecanex homolog 1
PCNX1	chr14:71481346-71481996	22990	chr14	+	NM_014982	71481346	71481996	651	exon	tgagacgaaaaatatactggatgggattaatggtagattgcaccttgtagAAGAAAAGAT	AATGGAAATGgtaagtcact	TG	0.987	0.905	6.3	0	0	0	0	0	0	0	0	0	0	10.3	0	0	0	0	0	0	0	0	0	0.00351763	0.988553	0.473151	0.410913	0.841395	0.0709986	0.625533	0.562341	0.728618	0.982879	0.765156	3.10814e-07	0.387927	0.0703882	0.762957	0.218776	0.378007	0.213182	0.302866	0.3857	0.952248	NC	NC	NC	NC	NC	NC	NC	NC	NC	NC	NC	UP	NC	NC	NC	NC	NC	NC	NC	NC	NC	1	pecanex homolog 1
PCNX1	chr14:71481585-71481996	22990	chr14	+	NM_014982	71481585	71481996	412	exon	aagagtggagaactttccaaatttgatgaaaactgtgaatatacattcagGAAGCCCAGT	AATGGAAATGgtaagtcact	TG	0.987	0.905	6.3	0	0	0	0	0	0	0	0	0	0	10.3	0	0	0	0	0	0	0	0	0	0.00351763	0.988553	0.473151	0.410913	0.841395	0.0709986	0.625533	0.562341	0.728618	0.982879	0.765156	3.10814e-07	0.387927	0.0703882	0.762957	0.218776	0.378007	0.213182	0.302866	0.3857	0.952248	NC	NC	NC	NC	NC	NC	NC	NC	NC	NC	NC	UP	NC	NC	NC	NC	NC	NC	NC	NC	NC	1	pecanex homolog 1
FAM129C	chr19:17627284-17628198	199786	chr19	+	NM_173544	17627284	17628198	915	a5ss	TGTTGCCCAGgtaacaggcc	CCTCCTACAGgtgagcacac	AG	98.387	93.066	-3.5	0	0	0	0.9	0	0	0	0	0	-5.3	-11.2	0	-4	0	0	0	0	0	0	0	0.000787499	0.554307	0.562341	0.922571	0.0436516	0.264545	0.203002	0.204762	0.0767361	0.0689843	1.17659e-07	5.88844e-06	0.143301	0.0129196	0.11749	0.140848	0.520295	0.896396	0.341783	0.552713	0.512861	NC	NC	NC	NC	NC	NC	NC	NC	NC	NC	NC	DN	NC	NC	NC	NC	NC	NC	NC	NC	NC	1	family with sequence similarity 129 member C
C2CD3	chr11:73872444-73872601	26005	chr11	-	NM_001286577	73872601	73872444	158	exon	gaaaataaaagtaaatgaaaaatatccatgttgtaattgtttctggttagATATGGCTGT	AGAACTCCAGgtaaaaatat	AG	76.722	74.201	-10.5	0	-8.3	0	0	-15.8	0	0	-7.2	0	0	0	0	0	0	0	-13.2	0	0	0	0	0.00563962	0.366227	0.0206538	0.235776	0.0701859	0.000129196	0.129942	0.084382	0.0491191	0.164059	0.32406	0.381285	0.0927897	0.946782	0.941348	0.922571	0.00660693	0.224517	0.304614	0.930572	0.269153	NC	NC	NC	NC	NC	DN	NC	NC	NC	NC	NC	NC	NC	NC	NC	NC	NC	NC	NC	NC	NC	1	C2 calcium dependent domain containing 3
INPP4A	chr2:99137195-99137674	3631	chr2	+	NM_001351425	99137195	99137674	480	intron	TTTAGCTTAGgtaggtatct	tccctattgtataaaaggcaacattggcacctgcatgctctctttctcagGATCAGATAA		5.217	10.199	0	9.9	0	0	0	0	0	19.9	0	0	0	0	0	0	0	0	0	0	0	0	0	0.134509	0.0158034	0.621942	0.299399	0.787499	0.803526	0.829373	0.000760764	0.968835	0.762957	0.121794	0.883588	0.901571	0.587151	0.957745	0.878517	0.419276	0.552713	0.47863	0.20773	0.883588	NC	NC	NC	NC	NC	NC	NC	UP	NC	NC	NC	NC	NC	NC	NC	NC	NC	NC	NC	NC	NC	1	inositol polyphosphate-4-phosphatase type I A
CDKAL1	chr6:21199322-21201340	54901	chr6	+	NM_017774	21199322	21201340	2019	a3ss	tgtattaaaatcaaatggagcttcctacttttttgcttctttcttatcagATAAGAGGTG	gtaaaatgtttatttttaaaaattaagcctctgaaacaaatgtgtttaagGTTTTAGTGC		1.647	13.087	4.3	0	0	0	0	0	0	0	0	0	11.4	0	0	0	0	0	0	0	0	0	-6.3	0.0119193	0.599101	0.737055	0.323594	0.122673	0.758578	0.82699	0.655013	0.188365	0.737055	2.80221e-06	0.147911	0.0546387	0.595662	0.29768	0.183021	0.0523299	0.212569	0.709986	0.35789	0.0241268	NC	NC	NC	NC	NC	NC	NC	NC	NC	NC	UP	NC	NC	NC	NC	NC	NC	NC	NC	NC	NC	1	CDK5 regulatory subunit associated protein 1 like 1
MAGI3	chr1:114092254-114123163	260425	chr1	+	NM_152900	114092254	114123163	30910	intron	ACCATTCCATgtaagtatgt	gtaagtttaaaagtactttacaacctacttttttttttcttttttcttagGCACTACAAG		1.217	2.02	0	0	0	0	0	0	0	20.6	0	0	0	0	0	0	0	0	0	0	0	6.9	9.1	0.949511	0.142479	0.930572	1	0.90417	1	1	8.60994e-06	1	0.944061	0.696827	0.912011	0.912011	0.90939	0.90939	0.873474	0.651253	0.91992	0.878517	0.0200101	0.00693825	NC	NC	NC	NC	NC	NC	NC	UP	NC	NC	NC	NC	NC	NC	NC	NC	NC	NC	NC	NC	NC	1	membrane associated guanylate kinase, WW and PDZ domain containing 3
FAXC	chr6:99781227-99781423	84553	chr6	-	NM_001346531	99781423	99781227	197	exon	aatttaaatacaatattgcttttctctttttaaaaatgtactctgcttagAACTATTTTG	ACTTCTACTGgtgagtcccc	TG	76.468	69.703	-26	-16.8	0	0	0	0	0	0	0	0	0	-12	0	0	0	0	0	0	0	0	0	6.8786e-06	0.00403878	0.0540132	0.101158	0.430279	0.139637	0.128086	0.19611	0.200101	0.430279	0.166677	0.025483	0.184608	0.0957745	0.776247	0.988553	0.523299	0.512861	0.449262	0.134509	0.925231	DN	NC	NC	NC	NC	NC	NC	NC	NC	NC	NC	NC	NC	NC	NC	NC	NC	NC	NC	NC	NC	1	failed axon connections homolog
ZNF133	chr20:18279141-18279181	7692	chr20	+	NM_001352450	18279141	18279181	41	intron	TCTTAGTATAgtagcagcta	cttagtatagtagcagctacctgtcatccaccctgccagccctatggcagGTAGCTGTCC		29.532	38.32	0	0	17.8	0	0	23.8	31.2	0	0	0	0	0	0	0	0	0	0	21.1	0	0	0	0.0714085	0.662598	0.0216895	0.291743	0.0769573	0.00370467	0.000202418	0.416869	0.471791	0.223229	0.100144	0.47863	0.0515822	0.870964	0.520295	0.0632776	0.980054	0.0187284	0.312608	0.0590541	0.398107	NC	NC	NC	NC	NC	NC	UP	NC	NC	NC	NC	NC	NC	NC	NC	NC	NC	NC	NC	NC	NC	1	zinc finger protein 133
FIG4	chr6:110062647-110062747	9896	chr6	+	NM_014845	110062647	110062747	101	exon	gtcttatgtgacagtcatgaatgctaaacaaccttaacttgatttccaagAGCTGTTGAT	AAACTGTGAGgtaagatgac	AG	96.156	92.069	0	0	0	3	0	0	0	0	0	0	-4.1	0	0	0	0	0	0	0	0	0	-10.7	0.367282	0.244765	0.154437	0.0142069	0.44157	0.778485	0.424131	0.555904	0.997126	0.091464	0.0373143	0.572137	0.260016	0.161715	0.42658	0.421697	0.515822	0.754223	0.582103	0.184608	0.000747739	NC	NC	NC	NC	NC	NC	NC	NC	NC	NC	NC	NC	NC	NC	NC	NC	NC	NC	NC	NC	DN	1	FIG4 phosphoinositide 5-phosphatase
KIAA1468	chr18:59931962-59932085	57614	chr18	+	NM_001346235	59931962	59932085	124	exon	cagtaatttatatgtatcccctgcctatttttctttcctttcatattcagGTTGCCACAA	AAACACTAAGgtaaaaactt	AG	98.792	92.178	0	0	0	0	0	-5.8	0	0	0	0	-6.6	-16.7	-10.8	0	0	0	-12	-10.3	0	0	0	0.132587	0.212569	0.782979	0.578762	0.369403	0.0281838	0.0541689	0.643799	0.977237	0.235776	0.0125711	0.000320812	0.00935944	0.762957	0.213182	0.163117	0.0046505	0.0046505	0.645654	0.213796	0.0858519	NC	NC	NC	NC	NC	NC	NC	NC	NC	NC	NC	DN	NC	NC	NC	NC	NC	NC	NC	NC	NC	1	KIAA1468
CAMKMT	chr2:44942426-44942492	79823	chr2	+	NM_024766	44942426	44942492	67	exon	tttggtcacttcacaatcagtgcagatgttttcttaactgtgtcctgtagATGTGCAAGA	TATCAAGCTGgtaagatacc	TG	96.701	86.525	0	0	0	0	0	0	0	0	0	0	-10.2	0	0	6.5	0	0	0	0	0	5.9	0	0.155776	0.43401	0.666423	0.84382	0.501187	0.0812831	0.108393	0.760764	0.192752	0.620155	0.000701859	0.44412	0.244765	0.0328284	0.221947	0.414477	0.147911	0.110599	0.398107	0.0429042	0.341783	NC	NC	NC	NC	NC	NC	NC	NC	NC	NC	DN	NC	NC	NC	NC	NC	NC	NC	NC	NC	NC	1	calmodulin-lysine N-methyltransferase
CHM	chrX:85185323-85185367	1121	chrX	-	NM_000390	85185367	85185323	45	exon	ttttgatctaattttcttctacccattgactatgtcctctttgaaaacagACTGCTTCCC	TGTCTTGCAAgtacgtactc	AA	0	0	15.9	3.1	0	0	0	0	0	0	0	0	0	13.3	0	0	0	0	0	0	0	0	0	8.81049e-08	0.0474515	0.505534	0.107152	1	0.154882	0.231073	1	1	1	1	0.00109648	0.636429	0.200678	1	1	1	1	1	1	1	UP	NC	NC	NC	NC	NC	NC	NC	NC	NC	NC	NC	NC	NC	NC	NC	NC	NC	NC	NC	NC	1	CHM, Rab escort protein 1
ERRFI1	chr1:8080195-8080350	54206	chr1	-	NM_018948	8080350	8080195	156	exon	gtgattcttaaatggaactgaaaagaccatttatcaccctgaataaacagAAATCAGGTT	TGGTGGCCAGgtaagcatat	AG	0.166	0	0	0	0	0	0	0	0	0	0	0	0	12	4.6	0	0	0	4	0	0	0	0	0.754223	0.473151	0.803526	0.798914	0.822243	0.512861	0.991402	1	1	0.912011	0.882318	3.55836e-08	0.00164059	0.0523299	0.881049	1	0.00392419	0.128086	0.430279	1	1	NC	NC	NC	NC	NC	NC	NC	NC	NC	NC	NC	UP	NC	NC	NC	NC	NC	NC	NC	NC	NC	1	ERBB receptor feedback inhibitor 1
TCAIM	chr3:44403912-44408947	285343	chr3	+	NM_001282913	44403912	44408947	5036	a3ss	actcacatggaagatccctaatttacacctcaccctcccccggctctcagGACTTCAAAT	aaagcaaataatcatctgtattaattgtttgggggaattatattctctagGATTTCGAGC		13.682	44.573	0	0	0	0	0	0	0	0	0	0	30.9	0	-19.8	0	0	0	0	20.2	0	0	0	0.971628	0.787499	0.421697	0.364125	0.607785	0.34574	0.287574	0.618372	0.187824	0.294273	0.000568853	0.863475	0.0252639	0.370467	0.51434	0.774016	0.831764	0.0383486	0.660693	0.630957	0.0618372	NC	NC	NC	NC	NC	NC	NC	NC	NC	NC	UP	NC	NC	NC	NC	NC	NC	NC	NC	NC	NC	1	T cell activation inhibitor, mitochondrial
EXOC6B	chr2:72786582-72786650	23233	chr2	-	NM_001321729	72786650	72786582	69	exon	gcttttaatagctttgtttgaatttttttgttataatcttgtgtttgcagGTACCTGGGG	TTCTGTCCTGgtgagtcttt	TG	97.86	94.887	-13	-8.3	0	0	0	-7.5	-6.7	0	0	0	0	0	0	0	0	0	0	0	0	0	0	5.08452e-05	0.00292584	0.400405	0.344747	0.689843	0.00824613	0.0142069	0.974429	0.829373	0.780728	0.208329	0.544816	0.304614	0.231073	0.863475	0.353794	0.0946782	0.701859	0.563962	0.588844	0.382384	DN	NC	NC	NC	NC	NC	NC	NC	NC	NC	NC	NC	NC	NC	NC	NC	NC	NC	NC	NC	NC	1	exocyst complex component 6B
CCDC93	chr2:118694162-118694277	54520	chr2	-	NM_019044	118694277	118694162	116	a5ss	ACTTCTCACAgtaagtactg	TTAACACTGGgtatgtgatt	GG	0	7.384	0	0	0	0	0	0	0	0	0	0	7.4	9.9	8.7	5	0	0	10.8	0	0	0	0	1	1	0.627336	1	1	0.647515	1	0.281838	1	1	2.59269e-06	0.000409732	0.00198381	0.0298538	0.0949511	0.282651	0.000204762	0.148337	0.405042	0.901571	0.351763	NC	NC	NC	NC	NC	NC	NC	NC	NC	NC	NC	NC	NC	NC	NC	NC	UP	NC	NC	NC	NC	1	coiled-coil domain containing 93
RPL23AP7	chr2:114384458-114384499	118433	chr2	-	NR_024528	114384499	114384458	42	exon	aaatttgagcaattttctcgacttgtcgacattcgttattaactgagcagGAATCAGGAG	AGCCCAGCAGgtacgccgcc	AG	40.59	40.619	-11.9	0	0	0	0	-12.1	-10.3	-15.5	-8.4	0	0	0	0	0	0	0	0	0	0	0	0	0.00439036	0.139236	0.1	0.0618372	0.0501187	0.00477254	0.0122321	0.000155776	0.0429042	0.856052	0.787499	0.410913	0.557507	0.44157	0.40156	0.747739	0.749894	0.977237	0.192199	0.392419	0.668344	NC	NC	NC	NC	NC	NC	NC	DN	NC	NC	NC	NC	NC	NC	NC	NC	NC	NC	NC	NC	NC	1	ribosomal protein L23a pseudogene 7
HEXDC	chr17:80394615-80395043	284004	chr17	+	NM_001330542	80394615	80395043	429	intron	CACGGCAAGGgtcagtgcca	gtgttggccgcctcccctggagccactcacctgtttgctttctcacccagTCCTCCTCAT		67.217	61.374	15.4	0	0	0	0	0	0	-20.4	0	0	0	0	0	0	0	0	0	0	0	0	-21.2	0.00632776	0.5188	0.307256	0.384592	0.86846	0.141661	0.878517	1.7378e-07	0.824613	0.91464	0.298109	0.89382	0.977237	0.678032	0.482781	0.126619	0.716143	0.457088	0.46505	0.466391	0.0016885	NC	NC	NC	NC	NC	NC	NC	DN	NC	NC	NC	NC	NC	NC	NC	NC	NC	NC	NC	NC	NC	1	hexosaminidase D
SEMA6C	chr1:151112299-151112451	10500	chr1	-	NM_001178061	151112451	151112299	153	a5ss	TGGCTGCCCGgtaaactggc	AAATGCCAAGgcatggagga	AG	2.187	1.014	0	0	0	0	0	0	0	0	0	0	0	22.2	10.6	0	0	0	7.6	0	0	0	0	0.846253	0.455774	0.819879	0.815173	0.399255	0.716143	0.394684	0.716143	0.506991	0.457088	0.694824	1.21619e-05	0.0074131	0.0730718	0.592243	0.572137	0.0298538	0.325462	0.822243	0.274631	0.149194	NC	NC	NC	NC	NC	NC	NC	NC	NC	NC	NC	UP	NC	NC	NC	NC	NC	NC	NC	NC	NC	1	semaphorin 6C
NUP210L	chr1:154135125-154141780	91181	chr1	-	NM_207308	154141780	154135125	6656	a5ss	TGACCTCTATgtaactatct	AAGCATCAGAgtaaaacatt	GA	0	0	35.6	11.6	0	0	0	0	0	0	0	0	0	27.4	0	0	0	0	0	0	0	0	0	4.05042e-11	0.00350752	0.901571	1	1	1	1	1	1	1	1	0.0210741	0.666423	1	1	1	1	1	1	1	1	UP	NC	NC	NC	NC	NC	NC	NC	NC	NC	NC	NC	NC	na	NC	NC	NC	NC	NC	NC	NC	1	nucleoporin 210 like
GLI4	chr8:144355829-144356022	2738	chr8	+	NM_138465	144355829	144356022	194	exon	catgaaaagctcacagccaggcactgttatgaacggggtgtcacagccagGCACTGTGTT	AGGCACCAGGgtggcacagc	GG	28.618	19.765	-5.9	-6.9	0	0	0	0	0	-12.7	0	0	-8.9	0	-7	0	0	0	0	0	0	0	-7.1	0.00454465	0.000860994	0.858519	0.366227	0.568853	0.105015	0.102035	2.62271e-06	0.627336	0.0660693	0.00302866	0.136066	0.0118509	0.90417	0.627336	0.341783	0.149624	0.168364	0.248313	0.167398	0.0107771	NC	NC	NC	NC	NC	NC	NC	DN	NC	NC	NC	NC	NC	NC	NC	NC	NC	NC	NC	NC	NC	1	GLI family zinc finger 4
ANAPC10	chr4:145957700-145961011	10393	chr4	-	NM_001256709	145961011	145957700	3312	exon	taaaagaatgtaccttggctgagtacagtgacttacgcctgtaattccagCACTTTGGGA	GGACAACATAgtaagacccc	TA	0.071	0	11.5	3.3	0	0	0	0	0	0	0	0	0	2.6	1.5	0	0	0	0	0	0	0	0	1.28825e-16	4.29042e-06	0.446684	0.90939	0.84382	0.831764	0.917276	0.732825	0.84382	0.765156	0.847471	0.000295121	0.0099426	0.16125	0.691831	1	0.37368	0.836566	1	1	0.712033	UP	NC	NC	NC	NC	NC	NC	NC	NC	NC	NC	NC	NC	NC	NC	NC	NC	NC	NC	NC	NC	1	anaphase promoting complex subunit 10
ZNF212	chr7:148948301-148948418	7988	chr7	+	NM_012256	148948301	148948418	118	exon	tgttttttaatttattttatcttttttttttctttttttctttgagacagAGTCTTGCTC	GAAATTACAGgtgactgcca	AG	6.988	4.077	12.9	8.3	0	0	0	0	0	0	0	-3	-2.9	0	0	0	0	0	-2.3	0	0	0	0	1.14156e-09	8.4382e-06	0.798914	0.544816	0.714085	0.375837	0.192199	0.442843	0.873474	0.0360994	0.0129382	0.201837	0.330179	0.949511	0.0771792	0.167398	0.00549541	0.05188	0.858519	0.949511	0.209532	UP	NC	NC	NC	NC	NC	NC	NC	NC	NC	NC	NC	NC	NC	NC	NC	NC	NC	NC	NC	NC	1	zinc finger protein 212
USP5	chr12:6970271-6970606	8078	chr12	+	NM_001098536	6970271	6970606	336	intron	CTTAACAAAGgtaggctgct	gcaaagaagcagcaccctccgaaggatccaccaacccattctgtcaccagAGGAGCTTCT		5.456	7.701	13.3	3.2	0	0	0	2.6	0	-1.5	0	0	2.2	5.9	2.5	0	0	0	0	0	0	0	-1.7	9.63274e-14	0.00695825	0.335931	0.678032	0.218147	0.00888689	0.103217	0.0233077	0.952248	0.432763	0.0142274	0.000102329	0.049545	0.896396	0.732825	0.420485	0.758578	0.322664	0.559114	0.139236	0.0269929	UP	NC	NC	NC	NC	NC	NC	NC	NC	NC	NC	NC	NC	NC	NC	NC	NC	NC	NC	NC	NC	1	ubiquitin specific peptidase 5
LOC729218	chr4:119515722-119515737	729218	chr4	+	NR_109983	119515722	119515737	16	exon	cagatgtctctaattcttttttctttttctttttctgttttttttgacagAGCCTTGCTC	GCTCCGTCCCccatgctgga	CC	15.248	19.218	0	0	0	0	0	-8	0	0	0	0	0	-12.2	-8.6	0	-8.9	0	-10.7	0	0	0	0	0.057544	0.429042	0.136458	0.244062	0.241964	0.00266839	0.161715	0.200678	0.901571	0.883588	0.178341	0.000354813	0.0165006	0.856052	0.0266073	0.155776	0.00192752	0.0620155	0.613056	0.346737	0.714085	NC	NC	NC	NC	NC	NC	NC	NC	NC	NC	NC	DN	NC	NC	NC	NC	NC	NC	NC	NC	NC	1	uncharacterized LOC729218
MASTL	chr10:27470409-27470510	84930	chr10	+	NM_001320757	27470409	27470510	102	exon	attattttgagcagtaataaacaagtttatttgtatatgtataattttagATATCCCTTG	GGAATGAAAGgtatggtttt	AG	93.454	85.93	-3.6	-2.8	0	0	0	-4.4	0	-2.5	0	0	-7.5	-10.3	0	0	0	0	-9.3	-4.8	-5.4	0	0	0.0183021	0.0296825	0.169824	0.194984	0.238506	0.0084382	0.192199	0.047863	0.271488	0.463714	0.000185674	0.000315319	0.0841395	0.162648	0.653131	0.350752	0.000611294	0.0369403	0.0210136	0.21503	0.159864	NC	NC	NC	NC	NC	NC	NC	NC	NC	NC	NC	DN	NC	NC	NC	NC	NC	NC	NC	NC	NC	1	microtubule associated serine/threonine kinase like
DOCK5	chr8:25246463-25246606	80005	chr8	+	NM_024940	25246463	25246606	144	intron	TCGCTGTCAGgcaaggacta	ctctccactcttcctatgtaatgacttccctttctgtgtctcacctgcagAATAAAATCT		28.821	24.414	-18.7	-28.8	0	0	0	-16.3	-15.8	-22.9	0	0	0	-20	0	0	0	0	0	0	0	0	0	0.0229087	0.000546387	0.0629144	0.410913	0.459727	0.015758	0.0296825	0.0271488	0.193308	0.30903	0.428425	0.00394684	0.0621942	0.572137	0.728618	0.111879	0.289234	0.251189	0.714085	0.188365	0.249747	NC	DN	NC	NC	NC	NC	NC	NC	NC	NC	NC	NC	NC	NC	NC	NC	NC	NC	NC	NC	NC	1	dedicator of cytokinesis 5
UBXN4	chr2:136514434-136514512	23190	chr2	+	NM_014607	136514434	136514512	79	exon	cttcattctggaaggatatttttgctggatataaaaatttttgtttacagTTACAGGTAT	GTTCCCCCCTgtaaggagta	CT	0	0	5.8	0	0	0	0	5.1	1.7	0	0	0	0	6.7	1.2	0	0	0	10.6	2.1	0.7	0	0	5.20295e-18	0.327341	0.906776	1	1	1.46218e-18	4.46684e-07	1	1	1	1	2.05944e-19	0.000154437	0.199526	1	1	7.22354e-34	4.9545e-08	0.00449262	1	0.501187	NC	NC	NC	NC	NC	NC	NC	NC	NC	NC	NC	NC	NC	NC	NC	NC	UP	NC	NC	NC	NC	1	UBX domain protein 4
DDX11	chr12:31256666-31256740	1663	chr12	+	NM_030653	31256666	31256740	75	intron	TGTGCAGAAGgtcagtccta	gagcctccccaccccgagatcacatttctcactgccttctgtctgcccagTTTCACCGGG		38.404	31.326	0	0	0	0	5.3	0	-4.6	-5	0	0	-7.1	-11.6	-6.1	-5.3	-3.8	0	-5.5	-4.3	0	-5.7	0	0.720278	0.930572	0.552713	0.471791	0.0295972	0.262271	0.0292584	0.0037368	0.776247	0.0968835	0.000616595	2.09532e-09	0.000389045	0.003857	0.0276217	0.380189	0.00146639	0.00863475	0.681946	0.00117828	0.189452	NC	NC	NC	NC	NC	NC	NC	NC	NC	NC	NC	DN	NC	NC	NC	NC	NC	NC	NC	NC	NC	1	DEAD/H-box helicase 11
ANKRD13D	chr11:67062608-67065280	338692	chr11	+	NM_001347901	67062608	67065280	2673	intron	GTTGTTAGAGgctggatgcg	tgtgatctgcctgcctcggcctcccaaagtgctgggattacaggcgtgagCCACCGTGCC		8.152	23.177	0	0	0	0	0	0	0	0	0	0	15	-15.2	-12.3	0	0	0	0	0	0	0	0	0.262271	0.592243	0.641948	0.801217	0.90939	0.290068	0.446684	0.408555	0.966051	0.896396	0.00438404	0.000712033	0.0109333	0.424131	0.532415	0.653131	0.358922	0.363078	0.760764	0.121619	0.47863	NC	NC	NC	NC	NC	NC	NC	NC	NC	NC	NC	DN	NC	NC	NC	NC	NC	NC	NC	NC	NC	1	ankyrin repeat domain 13D
LIFR	chr5:38484971-38485920	3977	chr5	-	NM_002310	38485920	38484971	950	intron	AAGGAAAATTgtaagtttca	acttcacactaaaaatggcgattttaatatttgcaatactctcgtttcagCTGTGGGATT		7.147	4.146	19.5	0	0	0	0	0	0	0	0	0	0	0	0	0	0	0	0	0	0	0	0	0.000174281	0.086846	0.382384	0.458406	0.829373	0.856052	0.726524	0.416869	0.870964	0.494026	0.3857	0.0769573	0.418071	0.922571	0.787499	0.767361	0.851138	0.620155	0.762957	0.848692	0.829373	UP	NC	NC	NC	NC	NC	NC	NC	NC	NC	NC	NC	NC	NC	NC	NC	NC	NC	NC	NC	NC	1	LIF receptor alpha
USP34	chr2:61505579-61505775	9736	chr2	-	NM_014709	61505775	61505579	197	a3ss	cgtcattgacttattttattatcaacattccattgattgtttttttgtagAATGATCAGT	taaaacataaaaaatttatatttgaatttttattttctttttgtattaagACAACGCTCC		0	0	2.6	0	0	0	0	7.1	0	0	0	0	0	18.7	6.1	0	0	0	6.6	0	0	0	0	0.027227	0.752056	1	1	1	3.91291e-05	0.679986	1	1	1	1	9.1992e-14	0.000263785	0.421697	1	1	3.49744e-05	0.261517	1	1	1	NC	NC	NC	NC	NC	NC	NC	NC	NC	NC	NC	UP	NC	NC	NC	NC	NC	NC	NC	NC	NC	1	ubiquitin specific peptidase 34
BLOC1S6	chr15:45895302-45895383	26258	chr15	+	NM_012388	45895302	45895383	82	exon	actttaaatatgtagagtttgtcttggctgtgtgtttttgtttcagacagAACCAAGTTG	ATTAATGCTTtggtaagtat	TT	15.202	5.563	-11.5	-7.9	0	-7.5	0	-7.6	0	0	0	0	-9.6	7.4	0	0	0	0	0	0	0	6.1	8.7	1.09333e-05	0.00501187	0.604296	0.0368341	0.798914	0.0119193	0.116815	0.119193	0.281028	0.237821	0.00138636	0.00494026	0.933254	0.21752	0.073918	0.0798914	0.255564	0.12517	0.106844	0.0348739	0.00699842	DN	NC	NC	NC	NC	NC	NC	NC	NC	NC	NC	NC	NC	NC	NC	NC	NC	NC	NC	NC	NC	1	biogenesis of lysosomal organelles complex 1 subunit 6
PKP4	chr2:159497139-159497271	8502	chr2	+	NM_003628	159497139	159497271	133	exon	atttttacaacatgggccttcctttctgaagccatgtttttctcatgtagGGAGTTTGCC	GAAGATGGAGgtacaggaca	AG	99.454	97.335	-3.5	0	0	0	0	-3.3	0	0	0	0	0	-12	-5.1	0	0	0	0	0	0	0	0	0.00681946	0.863475	0.463714	0.728618	0.664508	0.00762957	0.350752	0.957745	0.568853	0.544816	0.0531649	2.46178e-06	0.00856052	0.0917276	0.26838	0.242661	0.0824613	0.0834161	0.427809	0.655013	0.49831	NC	NC	NC	NC	NC	NC	NC	NC	NC	NC	NC	DN	NC	NC	NC	NC	NC	NC	NC	NC	NC	1	plakophilin 4
ZNF720	chr16:31765776-31766456	124411	chr16	+	NM_001130913	31765776	31766456	681	exon	ctttaggcaggactataccctaaataattaccagtatatttgtgttgcagAGAAAAATCA	CCCTATAAATgtaaggaatg	AT	5.78	16.258	0	-3.4	0	0	0	0	0	-2	0	0	10.5	-9.7	0	-6.6	0	-6.4	-5.3	-6.3	0	-7.1	-6.6	0.703882	0.0101158	0.111879	0.695825	0.878517	0.489779	0.358922	0.00714085	0.30903	0.236456	3.11261e-05	0.000187284	0.148765	0.0205944	0.30903	0.0107461	0.0302866	0.0040156	0.0743447	0.00118509	0.00627336	NC	NC	NC	NC	NC	NC	NC	NC	NC	NC	UP	NC	NC	NC	NC	NC	NC	NC	NC	NC	NC	1	zinc finger protein 720
BCS1L	chr2:219525206-219525357	617	chr2	+	NM_001320717	219525206	219525357	152	intron	TAGGTGGGAGgtaataaagg	ggacgcttctcccttgctgactgcagccaatggacccctttttatcatagCTGGTCCCAG		60.731	64.955	0	0	0	0	0	-7.8	-9.7	-21.2	0	0	0	0	0	0	0	0	0	0	0	-14.4	-15.8	0.636429	0.129569	0.0810494	0.178855	0.822243	0.0233077	0.00664508	2.1752e-10	0.0935944	0.102035	0.20773	0.517309	0.599101	0.461052	0.105317	0.467735	0.0957745	0.156675	0.186745	0.00225165	0.00213182	NC	NC	NC	NC	NC	NC	NC	DN	NC	NC	NC	NC	NC	NC	NC	NC	NC	NC	NC	NC	NC	1	BCS1 homolog, ubiquinol-cytochrome c reductase complex chaperone
ZMYND19	chr9:140482014-140482122	116225	chr9	-	NM_138462	140482122	140482014	109	intron	GGGCTCCTGGgtgagctccg	cttccctgaatctcgcagttatttttgtgtccttcaccactaacccaaagGAACGAATGA		25.096	22.843	0	0	7.1	0	0	-5.8	0	-10.9	-2.5	0	0	3.4	0	4	2.6	0	0	0	0	-5.1	-7.4	0.427809	0.207133	0.00237137	0.776247	0.716143	0.00954993	0.198953	8.78517e-16	0.0328284	0.210741	0.148765	0.0325462	0.338844	0.0252639	0.0318053	0.668344	0.512861	0.74559	0.82699	0.00187824	2.46178e-11	NC	NC	NC	NC	NC	NC	NC	DN	NC	NC	NC	NC	NC	NC	NC	NC	NC	NC	NC	NC	NC	1	zinc finger MYND-type containing 19
AUH	chr9:94005641-94057079	549	chr9	-	NM_001351431	94057079	94005641	51439	exon	aggttactcttctaattctatttctcttgctctttccaccacatctgtagTGACTTCCTC	GATGAGATAGgtaataattc	AG	13.598	8.038	15.3	0	0	0	-4.9	-6.2	-4.5	-8.6	-4.8	0	-5.6	4	0	0	0	0	-2.4	0	0	0	0	2.02418e-06	0.0846253	0.132969	0.822243	0.0180406	0.00239194	0.0129196	2.79415e-08	0.00205353	0.378007	0.00242312	0.0227772	0.647515	0.714085	0.191095	0.482781	0.0466391	0.963274	0.57544	0.143714	0.369403	UP	NC	NC	NC	NC	NC	NC	NC	NC	NC	NC	NC	NC	NC	NC	NC	NC	NC	NC	NC	NC	1	AU RNA binding methylglutaconyl-CoA hydratase
TBC1D22B	chr6:37281592-37281667	55633	chr6	+	NM_017772	37281592	37281667	76	exon	ataacacaagttagagtccatgttcatcctgggctctgtgtcatttgcagGATAACTACA	CGGATTGATGgtaggttcag	TG	100	91.36	0	0	0	0	0	0	0	0	0	0	-8.6	-18.5	-13.9	-7.5	-11.4	0	0	0	0	0	0	0.707946	0.269929	1	0.529359	1	1	1	0.838977	1	1	0.00115146	0.000117152	0.00273055	0.0306373	0.00870964	0.169824	0.090939	0.595662	0.291743	0.406209	0.551125	NC	NC	NC	NC	NC	NC	NC	NC	NC	NC	NC	DN	NC	NC	NC	NC	NC	NC	NC	NC	NC	1	TBC1 domain family member 22B
ATG2A	chr11:64676463-64676617	23130	chr11	-	NM_015104	64676617	64676463	155	exon	gtgccgggggccctgcaggccagtaacaggcctgtgccccggcagggtagTGGTGACTGT	GACAGAGGAGgtgagacttg	AG	100	89.287	0	0	0	0	0	0	0	0	0	0	-10.7	-10.4	0	0	0	0	0	0	0	0	9.3	0.0546387	0.67414	0.435261	0.58043	1	0.91464	0.917276	1	0.831764	1	3.98107e-05	0.0229747	0.387927	0.643799	0.720278	0.288403	0.102329	0.347736	0.381285	0.676083	0.0153109	NC	NC	NC	NC	NC	NC	NC	NC	NC	NC	DN	NC	NC	NC	NC	NC	NC	NC	NC	NC	NC	1	autophagy related 2A
CUL3	chr2:225393664-225393831	8452	chr2	-	NM_003590	225393831	225393664	168	exon	atacaatccataagtatttattaatatttggttcatttttctctttcaagCTATGAAAAT	AATTTCAAAGgtatttttgt	AG	0.178	0.084	11.4	4.9	0.6	0	0	3	0.6	0.9	0	0	0	7.5	2.1	0	0	0	0.6	0	0	0	0	7.3918e-33	3.43756e-12	0.0288403	0.912011	0.467735	1.02624e-09	0.032923	0.0248313	0.306373	0.52632	0.469083	4.99747e-22	2.77013e-07	0.0798914	0.614823	0.587151	0.0109018	1	0.0886135	0.672202	0.660693	UP	NC	NC	NC	NC	NC	NC	NC	NC	NC	NC	NC	NC	NC	NC	NC	NC	NC	NC	NC	NC	1	cullin 3
PPARA	chr22:46616237-46617963	5465	chr22	+	NM_005036	46616237	46617963	1727	intron	ATAGAGATAGgttcttgctc	cagtgagctgagatcgcaccactgcactccagcttgggcaacagagtgagACTCTGTCTC		34.348	52.649	0	0	0	0	0	0	0	22.9	0	0	18.3	0	0	0	0	0	0	0	0	0	0	0.234423	0.502632	0.31989	0.613056	0.142479	0.133352	0.585464	0.000376921	0.722354	0.370467	0.0266073	0.701859	0.541689	0.502632	0.308141	0.743447	0.136852	0.881049	0.524807	0.230409	0.0664508	NC	NC	NC	NC	NC	NC	NC	UP	NC	NC	NC	NC	NC	NC	NC	NC	NC	NC	NC	NC	NC	1	peroxisome proliferator activated receptor alpha
HACE1	chr6:105291098-105291173	57531	chr6	-	NM_020771	105291173	105291098	76	exon	tgcatatattttttaagtaccagttatccatgactcttttttcttttcagGCAGAAGAAA	CCTTACAGCAgtaagtgcta	CA	91.74	70.256	0	0	0	0	0	0	0	0	0	0	-21.5	0	0	0	0	0	0	0	0	0	0	0.771792	0.231073	0.266073	0.290068	0.473151	0.803526	0.198953	0.34574	0.125893	0.42658	7.97765e-06	0.117828	0.491191	0.084382	0.520295	0.0846253	0.881049	0.10292	0.535488	0.286748	0.568853	NC	NC	NC	NC	NC	NC	NC	NC	NC	NC	DN	NC	NC	NC	NC	NC	NC	NC	NC	NC	NC	1	HECT domain and ankyrin repeat containing E3 ubiquitin protein ligase 1
TRAPPC12	chr2:3462175-3462232	51112	chr2	+	NM_016030	3462175	3462232	58	exon	cagcatctccccacaggcctggtggcctggtcatctcctccttcccacagCTTCTGTCCT	GTTTCCGCAGgtgtgctggg	AG	0.617	0.857	2.5	0	0	0	0	1.9	0	0	0	0	0	11.2	3.6	0	0	0	3.8	2.8	0	0	0	0.000607785	0.130692	0.74131	0.430279	0.169336	0.00587151	0.734937	0.354813	0.382384	0.187824	0.548751	6.93825e-09	0.00427809	0.358922	0.89382	0.0966051	0.00107461	0.00794328	0.623735	0.440301	0.286748	NC	NC	NC	NC	NC	NC	NC	NC	NC	NC	NC	UP	NC	NC	NC	NC	NC	NC	NC	NC	NC	1	trafficking protein particle complex 12
POLG2	chr17:62486795-62486912	11232	chr17	-	NM_007215	62486912	62486795	118	intron	TAAATTACATgtatgtttta	agaataaggtgcaaacgtggtgtcttaacacttcattgtgtatttttcagATGCAGAGAC		24.489	23.47	0	-14.4	0	-10.3	0	-9.1	0	-10	0	0	0	-8.7	0	0	0	0	-8.1	0	0	-9.4	-5.4	0.16788	4.91191e-05	0.209532	0.00643799	0.645654	0.0241268	0.0988553	5.70493e-06	0.128825	0.3264	0.548751	0.00383486	0.089898	0.817523	0.863475	0.0968835	0.00836566	0.587151	0.314413	0.000627336	0.00187284	NC	DN	NC	NC	NC	NC	NC	NC	NC	NC	NC	NC	NC	NC	NC	NC	NC	NC	NC	NC	NC	1	DNA polymerase gamma 2, accessory subunit
ADAT1	chr16:75656363-75656394	23536	chr16	-	NM_012091	75656394	75656363	32	intron	GCCTATCGAGgtttgtgaat	cctgccttgcctatcgaggtttgtgaattgcacctctggtttaatttcagGTCGATGGCC		46.631	79.073	0	0	0	16.9	22.9	0	0	0	22.3	0	32.4	0	-16.6	0	-22.4	0	0	0	-31.5	0	0	0.270707	0.057544	0.873474	0.0260016	0.0058043	0.0621942	0.338844	0.679986	0.00771792	0.320812	6.58795e-05	0.175287	0.037368	0.540132	0.00722354	0.470435	0.249747	0.121619	0.00442843	0.451856	0.638263	NC	NC	NC	NC	NC	NC	NC	NC	NC	NC	UP	NC	NC	NC	NC	NC	NC	NC	NC	NC	NC	1	adenosine deaminase, tRNA specific 1
DENND1A	chr9:126214627-126215104	57706	chr9	-	NM_001352964	126215104	126214627	478	intron	AAGTTGCACGgtgagggcaa	tggatgactctgtcttcagcccaaattgctaattgacatttttattatagAAAGGAAGTG		0	2.388	10.1	9.1	4.3	0	0	4.2	0	0	0	0	0	5.1	8.9	0	0	0	9	0	0	0	0	1.20226e-06	2.81838e-05	0.00597379	0.252639	0.74131	0.0382384	0.105621	1	0.392419	0.623735	0.0539355	0.024336	0.00108081	0.0530884	0.614823	0.848692	0.00399255	0.206538	0.912011	0.787499	0.632776	UP	NC	NC	NC	NC	NC	NC	NC	NC	NC	NC	NC	NC	NC	NC	NC	NC	NC	NC	NC	NC	1	DENN domain containing 1A
USP34	chr2:61520149-61520192	9736	chr2	-	NM_014709	61520192	61520149	44	exon	tgtgatcatttcttcctttatagtagtaataattaaaaacgtgtttccagACCATGTTGA	GAAATTGAGAgtaagcctct	GA	0	0	8.4	0	0	0	0	0	0	0	0	0	0	26.2	4.6	0	0	0	0	0	0	0	0	1.80926e-05	1	1	1	1	1	1	1	1	1	1	1.12202e-18	0.000263785	0.175287	0.462381	1	0.250467	1	1	1	1	NC	NC	NC	NC	NC	NC	NC	NC	NC	NC	NC	UP	NC	NC	NC	NC	NC	NC	NC	NC	NC	1	ubiquitin specific peptidase 34
TMEM120A	chr7:75617467-75617569	83862	chr7	-	NM_001317803	75617569	75617467	103	intron	ACGGCTCCCGgtgggcaggg	tccgggaagcaggaacaggcgctgggggtgatggtggctctctgctccagGATCAAAGGC		18.169	33.183	0	0	0	0	0	0	0	-8.3	0	-9.8	15	10.5	0	0	0	13	11.5	0	0	0	0	0.716143	0.21565	0.963274	0.0878517	0.888689	0.194984	0.927897	0.0206538	0.106537	0.000492606	0.000726524	0.0138038	0.051434	0.100867	0.108393	0.00578762	0.0116815	0.380189	0.145797	0.436516	0.0856052	NC	NC	NC	NC	NC	NC	NC	NC	NC	NC	UP	NC	NC	NC	NC	NC	NC	NC	NC	NC	NC	1	transmembrane protein 120A
RIPK1	chr6:3094623-3104458	8737	chr6	+	NM_001317061	3094623	3104458	9836	intron	TTTTAAAAAGgtaattggaa	ctctatttcctgctgttcactaaagtgtgtatttatgctcttaattatagAAAGAGTATT		2.321	2.262	0	0	0	0	0	0	0	11.2	0	0	0	0	0	0	0	0	0	0	0	4.8	5	0.583781	0.701859	0.841395	0.878517	0.787499	0.968835	0.863475	0.000248313	0.933254	0.831764	0.978645	1	0.930572	0.870964	0.997126	0.966051	0.810494	0.957745	0.960506	0.025483	0.0273842	NC	NC	NC	NC	NC	NC	NC	UP	NC	NC	NC	NC	NC	NC	NC	NC	NC	NC	NC	NC	NC	1	receptor interacting serine/threonine kinase 1
LOC100130283	chr16:8944790-8944907	100130283	chr16	+	NR_147908	8944790	8944907	118	exon	tgttgttgttgttgctattgtttttgagacaagtcactgttgttgcccagCCTGGAGTGC	CCATGCCCAGgtaatttttg	AG	44.236	17.67	0	0	0	0	0	0	0	0	0	0	-26.6	-10.9	0	0	0	0	-8.6	0	0	0	0	0.201257	0.74131	0.988553	0.672202	0.554307	0.532415	0.188908	0.406209	0.172286	0.214412	0.000946782	0.00151792	0.114156	0.281838	0.980054	0.737055	0.0463714	0.180926	0.409732	0.35789	0.822243	NC	NC	NC	NC	NC	NC	NC	NC	NC	NC	DN	NC	NC	NC	NC	NC	NC	NC	NC	NC	NC	1	uncharacterized LOC100130283
C7orf43	chr7:99753993-99754008	55262	chr7	-	NM_001303470	99754008	99753993	16	a5ss	GCACAGGCTGgtaggtcagc	CAGCTGCCAGgtaggaattt	AG	0	6.65	0	0	0	0	0	0	0	0	0	0	6.7	9	14.5	0	0	0	9.3	0	0	0	0	0.0530884	1	0.360994	1	1	0.181447	0.707946	1	0.756397	1	2.73842e-05	0.00701859	1.89452e-05	0.131447	0.645654	0.824613	0.000747739	0.0618372	0.226464	0.829373	0.985712	NC	NC	NC	NC	NC	NC	NC	NC	NC	NC	NC	NC	UP	NC	NC	NC	NC	NC	NC	NC	NC	1	chromosome 7 open reading frame 43
ATXN7L1	chr7:105255264-105256523	222255	chr7	-	NM_020725	105256523	105255264	1260	intron	AGGGAGCAAGgtgagaaatg	tgccaacccgatgtctcactgattctctttcactcttctctcatgtttagGAAGATCCCT		6.296	19.661	35.3	0	0	0	0	0	0	0	0	0	0	0	0	0	0	0	0	0	0	0	0	0.000181447	0.0988553	0.756397	0.968835	0.883588	0.420485	0.685883	0.881049	0.881049	0.638263	0.147274	0.469083	0.875992	0.578762	0.299399	0.90417	0.471791	0.463714	0.474515	0.778485	0.316228	UP	NC	NC	NC	NC	NC	NC	NC	NC	NC	NC	NC	NC	NC	NC	NC	NC	NC	NC	NC	NC	1	ataxin 7 like 1
TPCN2	chr11:68853991-68854072	219931	chr11	+	NM_139075	68853991	68854072	82	exon	ctcttgctttgctcatcgtggttcacagggtgggtctctgtcctccgcagGTGGTCCAAG	GATTCTGGAGgtatcagaga	AG	99.319	69.8	0	0	0	0	0	0	0	0	0	0	-29.5	0	0	0	0	0	0	16	0	0	0	0.878517	0.520295	0.18197	0.537032	0.695825	0.279415	0.546387	0.540132	0.875992	0.875992	2.32407e-11	0.15223	0.312608	0.0873474	0.511387	0.262271	0.527837	0.018197	0.47863	0.158489	0.222587	NC	NC	NC	NC	NC	NC	NC	NC	NC	NC	DN	NC	NC	NC	NC	NC	NC	NC	NC	NC	NC	1	two pore segment channel 2
ATM	chr11:108184864-108186549	472	chr11	+	NM_001351834	108184864	108186549	1686	a3ss	tttgtaggactgtattttctaatgtacagtttttttgtttttttttccagACAGGATCTG	tagaccgattttttttccttcttcaatttttgttgtttccatgttttcagGATCTTCTCT		6.799	21.685	0	0	0	0	0	-4.3	0	0	0	-4.7	14.9	0	0	0	0	0	0	-7.3	0	0	0	0.0699842	0.988553	0.16125	0.4454	0.295121	0.0409732	0.18197	0.376921	0.136458	0.0193865	9.59125e-06	0.053858	0.314413	0.0508452	0.0888689	0.165482	0.120573	0.0488371	0.467735	0.067027	0.68786	NC	NC	NC	NC	NC	NC	NC	NC	NC	NC	UP	NC	NC	NC	NC	NC	NC	NC	NC	NC	NC	1	ATM serine/threonine kinase
ZNF765-ZNF761	chr19:53926668-53926755	110116772	chr19	+	NM_001350496	53926668	53926755	88	exon	ctggggctcatgctctggggcagcagctccatcgtttgcatcctgcacagGCACAAGCGG	CATCCTCCTGgtgagcacgt	TG	28.251	25.102	0	0	0	-11.1	0	0	0	-16.2	-15.9	0	0	21.9	0	16.8	0	0	0	0	0	0	0	0.606038	0.492606	0.597379	0.0469083	0.213796	0.0555904	0.91992	0.000695825	0.0184077	0.133352	0.641948	0.00901571	0.132587	0.025704	0.752056	0.386812	0.765156	0.508452	0.891251	0.0577099	0.0886135	NC	NC	NC	NC	NC	NC	NC	DN	NC	NC	NC	NC	NC	NC	NC	NC	NC	NC	NC	NC	NC	1	ZNF765-ZNF761 readthrough
HDAC8	chrX:71571689-71572231	55869	chrX	-	NM_018486	71572231	71571689	543	intron	TGATGTGCAGgcaagtactg	aggttttatgtggcttaatttgttttttggcctttcccttttccttacagTTTTTCACAG		0.39	0.42	0	0	0	0	0	7.5	0	0	0	0	0	0	0	0	0	0	10.6	3.1	0	0	0	0.276217	0.888689	0.858519	0.577099	0.701859	0.00102624	0.0917276	0.824613	0.968835	0.732825	0.832962	0.0752056	0.146639	0.486968	0.146218	0.838977	1.55328e-05	0.0271488	0.196675	0.838977	0.801217	NC	NC	NC	NC	NC	NC	NC	NC	NC	NC	NC	NC	NC	NC	NC	NC	UP	NC	NC	NC	NC	1	histone deacetylase 8
SHROOM2	chrX:9835207-9835280	357	chrX	+	NM_001649	9835207	9835280	74	exon	tttgttccataaaagactttgattaactgtttttttcctgctgttcctagAGAAAACATT	GGCCATAAGAgtgagtttcc	GA	0	1.926	22.7	0	0	0	0	0	0	0	0	0	0	38.2	17.8	0	0	0	0	0	0	0	0	0.0260016	0.293427	1	1	1	0.0508452	1	0.810494	1	1	0.778485	2.1752e-05	0.00944061	0.734937	0.381285	0.776247	0.933254	0.812831	0.387927	0.780728	0.848692	NC	NC	NC	NC	NC	NC	na	NC	NC	NC	NC	UP	NC	NC	NC	NC	NC	NC	NC	NC	NC	1	shroom family member 2
SHROOM2	chrX:9819691-9835280	357	chrX	+	NM_001649	9819691	9835280	15590	exon	tgtgcgccaccacacctgacaaatttttgtatttttttttttttttgtagAGATGGGGTG	GGCCATAAGAgtgagtttcc	GA	0	0.926	0	0	0	0	0	0	0	0	0	0	0	25.1	0	0	0	0	0	0	0	0	0	0.0703882	0.293427	1	1	1	0.199526	1	0.810494	1	1	0.883588	0.000865964	0.074559	0.858519	0.756397	0.91464	0.848692	0.89382	0.747739	0.917276	0.922571	NC	NC	NC	NC	NC	NC	na	NC	NC	NC	NC	UP	NC	NC	NC	NC	NC	NC	NC	NC	NC	1	shroom family member 2
ARHGAP45	chr19:1061902-1061966	23526	chr19	+	NM_001258328	1061902	1061966	65	intron	GGGGTGCCAGgtagggtcag	ggcagggttggccctgacgtccttgtgcttccccacccctccacctccagTGAATGGACT		11.347	13.725	15.3	0	0	0	0	11.7	11	0	0	0	0	15.8	0	0	21.3	0	0	0	0	0	10.6	0.000116145	0.179887	0.585464	0.82699	0.206538	0.00186209	0.00196675	0.0966051	0.666423	0.685883	0.437774	0.0391291	0.817523	0.124451	0.0021503	0.455774	0.567218	0.888689	0.405042	0.367282	0.0300262	UP	NC	NC	NC	NC	NC	NC	NC	NC	NC	NC	NC	NC	NC	NC	NC	NC	NC	NC	NC	NC	1	Rho GTPase activating protein 45
GUF1	chr4:44680603-44680804	60558	chr4	+	NM_001345867	44680603	44680804	202	a5ss	GCTGTTGCGTgtgggtaccc	AGAATTCAAGgtgactgccc	AG	95.383	86.033	-9.8	0	0	0	0	-16.4	-7.3	0	0	0	-9.3	0	0	0	0	0	0	0	0	0	0	0.0049831	0.645654	0.161715	0.118509	0.251189	2.73842e-05	0.0263027	0.116145	0.261517	0.235099	0.00364125	0.0504081	0.113501	0.281838	0.499747	0.107152	0.0577099	0.44412	0.139236	0.127717	0.376921	NC	NC	NC	NC	NC	DN	NC	NC	NC	NC	NC	NC	NC	NC	NC	NC	NC	NC	NC	NC	NC	1	GUF1 homolog, GTPase
NUBPL	chr14:32315429-32315486	80224	chr14	+	NM_025152	32315429	32315486	58	exon	ctgaagaaacaactgtctatgggaaactcaaagatttctcttctttctagGCAGAATTTT	GATATCAAAGgtaattctat	AG	0	0	0	0	0	0	0	13.2	0	0	0	0	0	0	0	0	0	0	0	0	0	0	0	0.157127	1	1	1	1	3.79097e-05	0.270707	1	1	1	1	1	0.649382	1	1	1	0.348739	0.208329	1	1	1	NC	NC	NC	NC	NC	UP	NC	NC	NC	NC	NC	NC	NC	NC	NC	NC	NC	NC	NC	NC	NC	1	nucleotide binding protein like
DTL	chr1:212216461-212218001	51514	chr1	+	NM_016448	212216461	212218001	1541	intron	TTCTCTTCTGgtaagagaat	aaaaaaaaattgtgttactctatatatttttttctttatttctgctttagCTCCCAATAT		0.778	1.026	0	0	0	0	0	0	0	23.9	0	0	0	0	0	0	0	0	0	0	0	5.9	7.1	0.848692	0.192199	0.938642	0.952248	0.831764	0.944061	0.689843	1.88365e-09	0.683912	0.90939	0.854821	0.645654	0.656901	0.758578	0.760764	0.796618	0.949511	0.689843	0.873474	0.00111879	0.000568853	NC	NC	NC	NC	NC	NC	NC	UP	NC	NC	NC	NC	NC	NC	NC	NC	NC	NC	NC	NC	NC	1	denticleless E3 ubiquitin protein ligase homolog
ATG4B	chr2:242610821-242610840	23192	chr2	+	NM_178326	242610821	242610840	20	a5ss	CTGTCCCTAGgtgagagctg	CCAAGTCCAGgtggggtccc	AG	1.306	15.101	0	0	0	0	0	3.5	0	0	0	0	13.8	14.8	12.3	0	0	0	0	0	0	0	0	0.49831	0.114156	0.952248	0.249747	0.749894	0.00754223	0.151792	0.641948	0.776247	0.225814	2.20673e-08	0.00148765	0.00367282	0.175287	0.365174	0.148765	0.0769573	0.18197	0.239194	0.352777	0.413285	NC	NC	NC	NC	NC	NC	NC	NC	NC	NC	UP	NC	NC	NC	NC	NC	NC	NC	NC	NC	NC	1	autophagy related 4B cysteine peptidase
AHRR	chr5:430843-430974	57491	chr5	+	NM_020731	430843	430974	132	exon	tcatgctgtgttggtttccacgttcgttactcatttctgcttatgagcagCTTCTGCCTG	TAAATTAAATgtatgtacct	AT	3.176	18.93	0	0	0	0	0	0	-1.6	0	-1.9	0	15.8	6.5	7.6	8.8	0	0	0	0	0	0	0	0.499747	0.229087	0.658795	0.188365	0.49831	0.437774	0.0208329	0.886135	0.0409732	0.49831	3.264e-11	0.0302866	0.0191095	0.00901571	0.0681946	0.57544	0.133352	0.3408	0.459727	0.0782979	0.457088	NC	NC	NC	NC	NC	NC	NC	NC	NC	NC	UP	NC	NC	NC	NC	NC	NC	NC	NC	NC	NC	1	aryl-hydrocarbon receptor repressor
HCN3	chr1:155258799-155259181	57657	chr1	+	NM_020897	155258799	155259181	383	intron	GGTCCTGAGTgtgggtatcc	aattaattttgtttacccattcctttatccatccctcccctccttttcagGTAAGGAGAC		54.848	75.482	-15.9	-21.4	0	0	0	-17.6	-12.8	0	0	0	20.6	0	-20.8	0	0	0	-13.6	0	0	0	0	0.00381285	0.0005188	0.189452	0.254097	0.643799	0.00484172	0.0317139	0.0618372	0.384592	0.160787	0.00392984	0.0695825	0.00587151	0.233077	0.765156	0.707946	0.042658	0.107771	0.0805842	0.664508	0.537032	NC	DN	NC	NC	NC	NC	NC	NC	NC	NC	NC	NC	NC	NC	NC	NC	NC	NC	NC	NC	NC	1	hyperpolarization activated cyclic nucleotide gated potassium channel 3
ZFP69	chr1:40955201-40955296	339559	chr1	+	NM_001320178	40955201	40955296	96	exon	cttagacatcagcataaacattcacactgttttttttactacataagcagGATATCAACT	CCCAGTTCAGgtgagaccaa	AG	97.88	72.011	0	0	0	0	0	0	0	0	0	0	-25.9	-13.7	-16.6	0	0	0	0	0	0	0	0	0.559114	0.381285	0.21752	0.762957	0.68786	0.449262	0.977237	0.912011	0.552713	0.767361	2.61517e-05	0.00933254	0.00971628	0.290904	0.60256	0.273842	0.607785	0.210136	0.980054	0.780728	0.174783	NC	NC	NC	NC	NC	NC	NC	NC	NC	NC	DN	NC	NC	NC	NC	NC	NC	NC	NC	NC	NC	1	ZFP69 zinc finger protein
SLC37A2	chr11:124863140-124908965	219855	chr11	+	NM_198277	124863140	124908965	45826	a5ss	AGTGCCCTTGgtatgtttca	AACCACAGAGgtaagtttct	AG	49.851	58.555	23.4	0	11.9	0	0	13.8	14.1	0	0	0	0	0	0	0	0	0	0	0	0	0	0	0.000101742	0.107152	0.0254097	0.4454	0.752056	0.0178855	0.0164059	0.429042	0.431519	0.150921	0.218147	0.737055	0.699842	0.801217	0.0798914	0.372606	0.834161	0.935944	0.239883	0.235099	0.355836	UP	NC	NC	NC	NC	NC	NC	NC	NC	NC	NC	NC	NC	NC	NC	NC	NC	NC	NC	NC	NC	1	solute carrier family 37 member 2
ZC3H7A	chr16:11889984-11890074	29066	chr16	-	NM_014153	11890074	11889984	91	intron	GATGTCATTGgtaatctttt	tgggacaaattggattaacgaaaatagatcattaaaattaatcttggcagGATGCAGTGG		17.262	28.191	0	0	0	0	0	0	0	0	-9	0	10.9	20.4	0	0	0	0	0	0	13.4	19.8	0	0.360994	0.925231	0.533949	0.366227	0.660693	0.414477	0.399255	0.177317	0.044157	0.248313	0.0214721	0.00695825	0.515822	0.109333	0.293427	0.557507	0.822243	0.370467	0.0323594	0.000846253	0.116145	NC	NC	NC	NC	NC	NC	NC	NC	NC	NC	NC	NC	NC	NC	NC	NC	NC	NC	NC	UP	NC	1	zinc finger CCCH-type containing 7A
CACHD1	chr1:65130363-65131739	57685	chr1	+	NM_020925	65130363	65131739	1377	intron	GGAGACAATGgtgagtttta	aaaaaataaataaaaaataaaataacatgactttctttggtctccattagGTATCTCCAT		8.55	6.685	0	0	0	0	0	0	0	24.7	0	0	0	0	0	0	0	0	0	0	0	11.7	15.5	0.865964	0.703882	0.60256	0.851138	0.638263	0.699842	0.838977	0.0012481	0.743447	0.780728	0.570493	0.822243	0.906776	0.632776	0.778485	0.49831	0.49545	0.90417	0.640103	0.0018514	0.000200678	NC	NC	NC	NC	NC	NC	NC	NC	NC	NC	NC	NC	NC	NC	NC	NC	NC	NC	NC	NC	UP	1	cache domain containing 1
CASD1	chr7:94164621-94164835	64921	chr7	+	NM_022900	94164621	94164835	215	exon	accaatagggatttttaaaatgtgtttttaaaaatgtgtctcacgtgcagATCCTGTTTA	CAGAGAAACTgtgagaaatt	CT	94.399	91.216	0	0	0	0	0	0	0	0	0	0	0	-27.2	-16.3	0	0	0	0	0	0	0	0	0.0722354	0.346737	0.662598	0.549541	0.59395	0.485568	0.838977	0.89382	0.248313	0.655013	0.282244	0.000664508	0.00291743	0.158034	0.382384	0.509918	0.679986	0.949511	0.769573	0.193308	0.138038	NC	NC	NC	NC	NC	NC	NC	NC	NC	NC	NC	DN	NC	NC	NC	NC	NC	NC	NC	NC	NC	1	CAS1 domain containing 1
KAT6B	chr10:76729418-76729533	23522	chr10	+	NM_001256469	76729418	76729533	116	exon	aaagtcaaaggcaccattcccatcaagcaatttgctttttattctcatagGACACCCATC	CAGAAATGCTgtaagtatgg	CT	96.759	85.323	0	0	0	0	0	0	0	0	0	0	-11.4	-18.8	-11.7	0	0	0	-13	0	-10.8	0	0	0.796618	0.557507	0.324526	0.974429	0.982879	0.551125	0.891251	0.453158	0.606038	0.695825	0.00551125	0.000966051	0.00712033	0.590541	0.922571	0.163587	0.00616595	0.651253	0.0218147	0.567218	0.613056	NC	NC	NC	NC	NC	NC	NC	NC	NC	NC	NC	DN	NC	NC	NC	NC	NC	NC	NC	NC	NC	1	lysine acetyltransferase 6B
ZNF791	chr19:12723040-12723179	163049	chr19	+	NM_153358	12723040	12723179	140	exon	atggaaataattaactgacattattattttcttttttttttttttaacagATGGGGTCTG	GAAAGCAATAgtgggttttc	TA	6.319	11.427	0	5.8	0	0	0	0	0	14.7	0	0	5.1	0	0	0	0	-4.6	0	0	0	0	0	0.263027	0.0293427	0.221947	0.728618	0.48001	0.366227	0.0917276	1.59404e-05	0.977237	0.930572	0.0183812	0.421697	0.925231	0.819879	0.0512861	0.0176299	0.103217	0.413285	0.544816	0.186209	0.0720278	NC	NC	NC	NC	NC	NC	NC	UP	NC	NC	NC	NC	NC	NC	NC	NC	NC	NC	NC	NC	NC	1	zinc finger protein 791
PPTC7	chr12:110983685-110983883	160760	chr12	-	NM_139283	110983883	110983685	199	exon	caaaggcagcctaggaagaaaaaataaatggagatgatttttgtttctagGTAGCAGCAC	TGAGCGACAGgtaatctccc	AG	97.953	86.841	0	0	0	0	0	0	0	0	0	0	-11.1	-8.1	-5.7	-5.7	0	0	0	0	0	0	0	0.730718	0.592243	0.193865	0.780728	0.294273	0.15758	0.712033	0.389045	0.647515	0.12735	9.10699e-05	0.011648	0.0471791	0.03857	0.54325	0.370467	0.0856052	0.103813	0.562341	0.283465	0.375837	NC	NC	NC	NC	NC	NC	NC	NC	NC	NC	DN	NC	NC	NC	NC	NC	NC	NC	NC	NC	NC	1	PTC7 protein phosphatase homolog
CHST8	chr19:34243423-34247098	64377	chr19	+	NM_001127895	34243423	34247098	3676	exon	aatgtgttggccgattaatattcatatctgaaccgattcgtatttcacagGCAACGATAC	CCAATTCCAGgtgcgcatga	AG	19.041	14.39	-17.2	-13.2	0	0	0	-14.2	-11.1	0	-8.7	0	0	0	0	0	0	0	-11.4	-10	0	0	0	7.78485e-05	0.00554307	0.25483	0.0977237	0.0980054	0.00259269	0.00838977	0.935944	0.00796618	0.0559114	0.30992	0.0679986	0.431519	0.233077	0.188365	0.182495	0.00660693	0.0235099	0.952248	0.418071	0.382384	DN	NC	NC	NC	NC	NC	NC	NC	NC	NC	NC	NC	NC	NC	NC	NC	NC	NC	NC	NC	NC	1	carbohydrate sulfotransferase 8
CAV1	chr7:116166443-116166578	857	chr7	+	NM_001753	116166443	116166578	136	intron	TGTCGGAGCGgttagttcga	cgccgttgccgccctccccgtcctggccgtccgccctccgccctctgcagGGACATCTCT		25.44	31.399	29.3	0	13	0	0	0	0	0	0	0	0	0	0	0	23.1	0	25	0	0	0	0	0.000541689	0.420485	0.0362035	0.957745	0.457088	0.49545	0.805842	0.858519	0.863475	0.348739	0.374757	0.236456	0.130317	0.660693	0.0234423	0.302866	0.0102035	0.509918	0.341783	0.246178	0.726524	UP	NC	NC	NC	NC	NC	NC	NC	NC	NC	NC	NC	NC	NC	NC	NC	NC	NC	NC	NC	NC	1	caveolin 1
B9D1	chr17:19246864-19247102	27077	chr17	-	NM_001243475	19247102	19246864	239	intron	GGCCGGGAAGgtaaagctcc	tacctcccagtgaggggcttgggtcaggcactgttgtccccattttacagATGAGAACGC		13.779	14.968	20	0	0	0	0	0	0	-6.9	0	0	0	0	0	0	0	0	0	0	0	-9.1	-7.3	1.38835e-05	0.386812	0.89898	0.174783	0.629144	0.133352	0.4454	0.00046505	0.703882	0.641948	0.572137	0.765156	0.281028	0.473151	0.977237	0.446684	0.767361	0.834161	0.386812	0.0100288	0.00512861	UP	NC	NC	NC	NC	NC	NC	NC	NC	NC	NC	NC	NC	NC	NC	NC	NC	NC	NC	NC	NC	1	B9 domain containing 1
TMEM184B	chr22:38690348-38710086	25829	chr22	-	NM_001195072	38710086	38690348	19739	a5ss	ATCTACCTGGgtaagtgttc	CAGCCGGCTGgtgagcaggg	TG	40.486	39.768	-3.8	2.5	-2.1	0	0	-8.6	-2.9	12.3	0	0	0	-4.8	-3.5	-4.3	0	0	-4	0	-3	3.6	6.2	0.00123027	0.00144544	0.0203587	0.281838	0.638263	2.20673e-12	0.0033787	1.50487e-32	0.0697831	0.160787	0.171544	0.000120921	0.00258523	0.000363078	0.436516	0.249747	0.000108393	0.294273	0.00502632	8.51138e-10	9.25231e-09	NC	NC	NC	NC	NC	NC	NC	UP	NC	NC	NC	NC	NC	NC	NC	NC	NC	NC	NC	NC	NC	1	transmembrane protein 184B
GPATCH8	chr17:42496680-42501716	23131	chr17	-	NM_001304940	42501716	42496680	5037	intron	ACACAAGCAGgtgagttgta	ttccaaattcatgctctaaaatcataaagacaccctgtcttgtcttccagGAAGGCACAC		0.656	0.64	0	0	0	0	0	0	0	19.3	0	0	0	0	0	0	0	0	0	0	0	3.5	5.1	0.952248	0.32923	1	1	0.952248	1	0.912011	1.39236e-08	0.824613	0.90939	0.953619	0.912011	1	0.949511	0.829373	0.883588	0.873474	0.91992	0.960506	0.00349744	0.000362035	NC	NC	NC	NC	NC	NC	NC	UP	NC	NC	NC	NC	NC	NC	NC	NC	NC	NC	NC	NC	NC	1	G-patch domain containing 8
TOR2A	chr9:130496578-130496843	27433	chr9	-	NM_001085347	130496843	130496578	266	exon	gaacctctgcctcggtgggatgtgtcctcaccatcctcctgtggccctagGTCTGGAGTG	GCGCTACAAGgtaggctgga	AG	48.587	34.925	14.4	0	0	0	0	-9.6	0	0	0	0	-13.7	0	9.3	0	0	0	0	0	0	0	0	0.00810494	0.141661	0.406209	0.565588	0.379097	0.0317139	0.261517	0.39355	0.46505	0.386812	0.000291323	0.0870964	0.0174281	0.360994	0.699842	0.355836	0.138436	0.789769	0.431519	0.364125	0.0817523	NC	NC	NC	NC	NC	NC	NC	NC	NC	NC	DN	NC	NC	NC	NC	NC	NC	NC	NC	NC	NC	1	torsin family 2 member A
FOXJ3	chr1:42731281-42731339	22887	chr1	-	NM_001198851	42731339	42731281	59	exon	taaagcattttttaaactaattaataagtggtaatacatgtgtcttgcagACCATTTGGA	TTAATTTCATgtagagtaac	AT	0	0	16.8	0	0	0	0	0	0	0	0	0	0	2.1	0	0	0	0	0	0	0	0	0	8.70964e-18	0.187824	1	1	1	1	1	1	1	1	1	0.000166437	0.917276	0.91464	1	1	0.718208	1	1	1	1	UP	NC	NC	NC	NC	NC	NC	NC	NC	NC	NC	NC	NC	NC	NC	NC	NC	NC	NC	NC	NC	1	forkhead box J3
TFDP2	chr3:141867956-141868024	7029	chr3	-	NM_001178138	141868024	141867956	69	a5ss	GCCGAAGGCGgtaaggtctg	GCGTTCCTGGgtaggtttcc	GG	11.967	28.57	0	0	0	0	0	0	0	-7.2	0	-7.7	16.6	0	0	0	0	0	0	0	0	0	0	0.935944	0.546387	0.645654	0.0933254	0.221309	0.109333	0.89898	0.0489779	0.231073	0.0195546	0.000782979	0.46505	0.649382	0.105925	0.364125	0.592243	0.488371	0.469083	0.37368	0.363078	0.756397	NC	NC	NC	NC	NC	NC	NC	NC	NC	NC	UP	NC	NC	NC	NC	NC	NC	NC	NC	NC	NC	1	transcription factor Dp-2
ZMYM2	chr13:20637303-20637527	7750	chr13	+	NM_001353162	20637303	20637527	225	exon	gttaacttcatattttgttgttgtttttttttaaaaacccaccttaacagTTAACTTCTG	GGGCAGCAGAgtgagaccct	GA	0	0	13	0.8	0	0	0	0	0	0	0	0	0	5.4	1	0	0	0	0	0	0	0	0	1.64532e-38	0.00475883	1	1	1	1	1	1	1	1	1	4.88371e-14	0.00437774	0.5188	1	1	1	1	1	1	1	UP	NC	NC	NC	NC	NC	NC	NC	NC	NC	NC	NC	NC	NC	NC	NC	NC	NC	NC	NC	NC	1	zinc finger MYM-type containing 2
ANKRD36B	chr2:98132409-98133453	57730	chr2	-	NM_001393939	98133453	98132409	1045	a3ss	ttatttggagtacagagatttacttataatctttccattcttgcttttagATTTGGGGTA	aaaaatctactcatgtattttatctctactttgttttttcctggttacagATTGTGTTCA		14.792	49.503	0	0	0	0	0	0	0	0	0	0	34.7	0	0	0	0	0	30.5	0	0	-16.4	-27.7	0.115811	0.187824	0.334003	0.672202	0.758578	0.391291	0.949511	0.398107	0.171297	0.647515	0.01204	0.167398	0.774016	0.269153	0.787499	0.142889	0.0129942	0.863475	0.362035	0.00175287	0.000653131	NC	NC	NC	NC	NC	NC	NC	NC	NC	NC	NC	NC	NC	NC	NC	NC	NC	NC	NC	NC	DN	1	ankyrin repeat domain 36B
CIPC	chr14:77576155-77576324	85457	chr14	+	NM_033426	77576155	77576324	170	exon	gagcccctagtctagagcctgagtgagttgaccattcttctgcccaccagATGGGAGCTC	TGTCAAACAGgtgaggagga	AG	99.6	82.128	0	0	0	0	0	0	0	0	0	0	-17.5	0	0	0	0	0	0	0	0	0	0	0.058043	0.40156	1	0.116145	0.0590541	0.162648	0.119536	1	0.74131	0.473151	0.000208629	0.128825	0.588844	0.831764	0.997126	0.151792	0.0681946	0.582103	0.256301	0.334965	0.668344	NC	NC	NC	NC	NC	NC	NC	NC	NC	NC	DN	NC	NC	NC	NC	NC	NC	NC	NC	NC	NC	1	CLOCK interacting pacemaker
KIAA0232	chr4:6867919-6867990	9778	chr4	+	NM_014743	6867919	6867990	72	exon	tttcatccttaaatattcctttatgtactttgtatttcacctggttccagATTGGGAAGA	TCGCTTTCTAgtatgttgat	TA	13.201	23.359	13.2	0	0	0	0	0	0	0	0	0	10.2	0	-10.3	-9.2	0	-7.7	0	0	0	0	0	5.04081e-05	0.546387	0.149194	0.121619	0.324526	0.432763	0.938642	0.220039	0.0582103	0.225165	0.00122673	0.453158	0.00234423	0.00409732	0.248313	0.0256301	0.126984	0.693825	0.189998	0.0676083	0.32923	UP	NC	NC	NC	NC	NC	NC	NC	NC	NC	NC	NC	NC	NC	NC	NC	NC	NC	NC	NC	NC	1	KIAA0232
FER	chr5:108316326-108373122	2241	chr5	+	NM_005246	108316326	108373122	56797	a3ss	tcaattcccatgtcacagactaatctgtttgaaattggttggtttttcagGCCCTTTGCA	gaagtgtacccttgcttgtactaaacaactgttcttattctttgctgtagGACAAGAAAT		0	1.436	33	14.9	0	0	0	25.8	0	0	0	0	0	0	0	0	0	0	0	0	0	0	0	3.92419e-05	0.00567218	0.364125	1	1	0.00104713	0.395822	0.588844	0.470435	1	0.516565	0.568853	1	0.933254	0.577099	0.817523	0.0618372	0.0906776	0.331131	0.841395	0.606038	UP	NC	NC	NC	NC	NC	NC	NC	NC	NC	NC	NC	NC	NC	NC	NC	NC	NC	NC	NC	NC	1	FER tyrosine kinase
SGO2	chr2:201405626-201406502	151246	chr2	+	NM_001160033	201405626	201406502	877	exon	aataccacatacagggtaatttattgttttcttttcttttttcatttgagATTTCATTCT	TTATAGCCTGgtgagtgtgg	TG	0	0	19.6	0	0	0	0	0	0	0	0	0	0	8.5	0	0	0	0	0	0	0	0	0	6.30957e-14	0.20773	1	1	1	1	1	1	1	1	1	2.37821e-09	0.466391	1	1	1	0.651253	0.640103	1	1	1	UP	NC	NC	NC	NC	NC	NC	NC	NC	NC	NC	NC	NC	NC	NC	NC	NC	NC	NC	NC	NC	1	shugoshin 2
PKD1	chr16:2158034-2158252	5310	chr16	-	NM_000296	2158252	2158034	219	intron	TTCGACACAGgtcagtgcgt	aaactggatggggctctcaggccacgtcgccccttgttctcggcctgcagAGGGAGGCTG		3.136	4.425	0	0	0	0	0	0	0	0	0	0	0	0	0	0	0	0	0	0	0	12	16	0.505534	0.99426	0.5188	0.512861	0.358922	0.782979	0.39355	0.546387	0.461052	0.529359	0.584622	0.227117	0.906776	0.454465	0.621942	0.29768	0.537032	0.600828	0.640103	0.00588844	0.000991402	NC	NC	NC	NC	NC	NC	NC	NC	NC	NC	NC	NC	NC	NC	NC	NC	NC	NC	NC	NC	UP	1	polycystin 1, transient receptor potential channel interacting
ZDHHC17	chr12:77238100-77239218	23390	chr12	+	NM_015336	77238100	77239218	1119	exon	gccacatacttcttgttgtaaagaagatttcctattataaaatcttgcagATCAGCAGAG	AATCAAATTGgtaattctta	TG	0.429	2.145	#NUM!	7.2	0	0	0	0	0	0	0	0	0	16.5	6.7	0	0	0	7	0	0	0	0	0.00111879	0.0012517	0.287574	0.834161	0.794328	0.142069	0.237137	0.771792	0.59395	0.743447	0.0668344	2.20039e-06	0.000815173	0.446684	0.226464	0.185674	0.000142479	0.403878	0.625533	0.614823	0.59395	na	NC	NC	NC	NC	NC	NC	NC	NC	NC	NC	UP	NC	NC	NC	NC	NC	NC	NC	NC	NC	1	zinc finger DHHC-type containing 17
PLCB1	chr20:8632060-8632087	23236	chr20	+	NM_182734	8632060	8632087	28	exon	tcacaagaaagaaataagagcacctcttcactatcacctttcttctatagGTGGAAAAAG	GCTGCGAAAAgtgagcagag	AA	16.002	23.084	0	0	0	0	0	0	11.2	22.2	0	0	0	0	0	0	0	0	0	0	0	0	0	0.325462	0.286748	0.390167	0.322664	0.728618	0.152669	0.0133352	0.000421697	0.512861	0.695825	0.0622838	0.415671	0.122673	0.588844	0.108393	0.946782	0.294273	0.0860994	0.336899	0.0693825	0.221947	NC	NC	NC	NC	NC	NC	NC	UP	NC	NC	NC	NC	NC	NC	NC	NC	NC	NC	NC	NC	NC	1	phospholipase C beta 1
XPO1	chr2:61729446-61731758	7514	chr2	-	NM_003400	61731758	61729446	2313	a3ss	tgctaatgactaaattttttatttttcttttcaacgaaaatttcactcagTTCTATATAT	gctacaaaagagctcaacaatttttttattacgtgcaatttttttaatagGAATAAAAAA		0	0	30.4	5.4	0.7	0	0	0	0	0	0	0	0	7.6	2.7	0.5	0	0	0	0	0	0	0	8.03526e-155	3.79097e-26	0.000432763	0.233749	0.400405	0.582103	1	1	1	1	1	8.01217e-40	5.54307e-14	0.00565588	0.540132	1	0.505534	1	1	1	1	UP	NC	NC	NC	NC	NC	NC	NC	NC	NC	NC	NC	NC	NC	NC	NC	NC	NC	NC	NC	NC	1	exportin 1
ZDHHC11B	chr5:730549-730583	653082	chr5	-	NM_001351303	730583	730549	35	exon	caacaaggtctttgttcatcctaagaattttgcttcccttccccccacagGAAGCAGATG	CTACACTTGGgtaagttcgt	GG	75.004	92.037	10.7	0	0	0	0	0	0	-13.5	0	0	17	0	0	0	0	0	0	0	0	0	-10.8	0.0315319	0.582103	0.925231	0.4454	0.252639	0.641948	0.722354	0.00554307	0.169824	0.346737	0.000325462	0.944061	0.590541	0.551125	0.0997126	0.0523299	0.60256	0.856052	0.527837	0.241268	0.00881049	NC	NC	NC	NC	NC	NC	NC	NC	NC	NC	UP	NC	NC	NC	NC	NC	NC	NC	NC	NC	NC	1	zinc finger DHHC-type containing 11B
AP4B1	chr1:114442647-114442891	10717	chr1	-	NM_006594	114442891	114442647	245	intron	AGTAGCCCAGgtgtggtgat	acaaaaagtttttttgctcctactcggagccccactacatcaaactacagAAAGTGGAGG		98.928	88.533	0	0	0	0	0	0	0	0	0	0	-10.4	0	0	0	0	0	0	0	0	0	-8.4	0.870964	0.638263	0.888689	0.968835	0.863475	0.89898	0.808165	0.749894	0.848692	0.59395	7.97765e-05	0.743447	0.597379	0.191646	0.568853	0.200678	0.281028	0.3408	0.364125	0.49831	0.0251189	NC	NC	NC	NC	NC	NC	NC	NC	NC	NC	DN	NC	NC	NC	NC	NC	NC	NC	NC	NC	NC	1	adaptor related protein complex 4 beta 1 subunit
RALA	chr7:39671495-39671572	5898	chr7	+	NM_005402	39671495	39671572	78	exon	actgggtaattcataaaggaaagagatttgtttggcttacggttctgcagGCTGTACTGG	AAGGCGAAGGgtgagcaggt	GG	0	0.206	7.6	5.7	1.3	0	0	2	0	0	0	0	0	10.2	6.7	1.1	0.7	0	1.5	0	0	0	0	2.21309e-15	1.48337e-11	0.00532415	0.90939	0.917276	0.000248313	0.18197	0.562341	1	0.831764	0.457746	6.29144e-25	2.90068e-16	0.00523299	0.0346737	0.52632	0.000541689	0.250467	0.353794	0.40738	0.856052	NC	NC	NC	NC	NC	NC	NC	NC	NC	NC	NC	UP	NC	NC	NC	NC	NC	NC	NC	NC	NC	1	RAS like proto-oncogene A
ENTPD3-AS1	chr3:40493250-40493273	285266	chr3	-	NR_040100	40493273	40493250	24	exon	accatgcagatttttcttctcaactgagcttgtatttacttattccttagGAATGCTGAT	TAGCAAGAAGgtattctgag	AG	87.932	35.026	0	0	0	0	0	0	0	0	0	0	-52.9	0	0	0	0	0	0	0	0	0	0	1	0.747739	0.408555	0.865964	0.3857	0.541689	0.870964	0.240575	0.285102	0.769573	0.000298968	0.691831	0.176807	0.34574	0.762957	0.68786	0.346737	0.73918	0.896396	0.683912	0.455774	na	NC	NC	NC	NC	NC	NC	NC	NC	NC	DN	na	na	na	NC	NC	na	NC	NC	NC	NC	1	ENTPD3 antisense RNA 1
BCS1L	chr2:219524969-219525029	617	chr2	+	NM_001320717	219524969	219525029	61	intron	TCCATGAAAGgtaggtgggc	ccgtattgtagagagccttgagtaccaggctgagtttatacccaattcagGGGTCTGCTG		72.67	77.348	0	0	0	0	0	0	0	-18	0	0	0	0	0	0	0	0	-6.2	0	0	-11.5	-11.5	0.997126	0.655013	0.0794328	0.298538	0.798914	0.0863475	0.0707946	5.44816e-10	0.988553	0.881049	0.0895107	0.971628	0.656901	0.299399	0.123737	0.49545	0.0399255	0.155328	0.244765	0.00699842	0.00412098	NC	NC	NC	NC	NC	NC	NC	DN	NC	NC	NC	NC	NC	NC	NC	NC	NC	NC	NC	NC	NC	1	BCS1 homolog, ubiquinol-cytochrome c reductase complex chaperone
CASP2	chr7:142997534-142999106	835	chr7	+	NM_001224	142997534	142999106	1573	intron	CTCTTGCTCTgtaagtgtct	agaggttatgggtcagcaactttacttttcattccctgctctatccccagGCCCAGGGCA		5.929	5.946	11.6	0	0	0	0	0	0	0	0	0	0	0	0	0	0	0	0	0	0	0	0	7.94328e-08	0.701859	0.52632	0.803526	0.851138	0.0966051	0.808165	0.623735	0.630957	0.666423	0.991402	0.52632	0.767361	0.796618	0.819879	0.532415	0.660693	0.620155	0.966051	0.730718	0.491191	UP	NC	NC	NC	NC	NC	NC	NC	NC	NC	NC	NC	NC	NC	NC	NC	NC	NC	NC	NC	NC	1	caspase 2
NEO1	chr15:73470769-73486748	4756	chr15	+	NM_002499	73470769	73486748	15980	intron	CTTGAACATGgtaagaaggg	gatgggtaatttataaagaaaagagatttatttggctcctggttctgcagGCTGTACAAG		0.64	0.555	0	0	0	0	0	0	0	11.6	0	0	0	0	0	0	0	0	0	0	0	0	2.7	0.796618	0.228428	0.89898	0.952248	0.906776	0.776247	0.798914	0.000103514	1	0.906776	0.929234	0.705911	1	1	0.946782	0.865964	0.865964	0.896396	1	0.0506991	0.0228428	NC	NC	NC	NC	NC	NC	NC	UP	NC	NC	NC	NC	NC	NC	NC	NC	NC	NC	NC	NC	NC	1	neogenin 1
ACOX3	chr4:8376705-8376879	8310	chr4	-	NM_003501	8376879	8376705	175	exon	gggcggggctgggaccctcacggtcctcacggtgccgtcctgtgttccagGTGTCCCACG	CTCTACCGAGgtgaggcttc	AG	94.672	77.656	-15.4	-13.6	0	0	0	-12.8	0	0	0	0	-17	-21.6	0	0	0	0	-21.5	-15	0	-14.5	0	0.00730718	0.0113828	0.627336	0.54325	0.653131	0.0246178	0.169824	0.570493	0.437774	0.91992	0.00255932	0.000888689	0.0606038	0.102624	0.374757	0.469083	0.00173281	0.0134896	0.0801217	0.0163117	0.505534	NC	NC	NC	NC	NC	NC	NC	NC	NC	NC	NC	DN	NC	NC	NC	NC	NC	NC	NC	NC	NC	1	acyl-CoA oxidase 3, pristanoyl
LRBA	chr4:151186141-151186793	987	chr4	-	NM_006726	151186793	151186141	653	intron	ACATCTGAATgtaacttaaa	gaaatgatggaaatgctcttgagctcacaacatttgtttttcttttaaagTAAATGCAAG		99.779	99.845	-11.3	-3.5	0	0	0	-4	0	0	0	0	0	-3.9	0	0	0	0	-4.5	0	0	0	0	5.62341e-06	0.021752	0.810494	0.817523	0.922571	0.0129569	0.0638263	0.705911	0.84382	0.697831	0.981465	0.0231739	0.491191	0.48001	1	0.912011	0.0110599	0.760764	0.84382	0.819879	0.90417	DN	NC	NC	NC	NC	NC	NC	NC	NC	NC	NC	NC	NC	NC	NC	NC	NC	NC	NC	NC	NC	1	LPS responsive beige-like anchor protein
C7orf43	chr7:99753449-99753542	55262	chr7	-	NM_001303470	99753542	99753449	94	a3ss	gttatctacaacatgcacaaaagataacgtttgctcagtttactccacagAGTGGCTTTG	tgggaatgaggaacgctgtagtgtttgctggtccctgtttctgcccccagGAAAGCAGCT		1.177	6.507	0	0	0	0	0	0	0	0	0	0	5.3	18.7	0	0	0	8.1	6.5	0	0	0	0	0.360994	0.39355	0.29768	0.198953	0.758578	0.470435	0.649382	0.0504081	0.281838	0.506991	0.00312158	0.000285924	0.0724436	0.860994	0.177317	0.011648	0.040156	0.785236	0.172783	0.269929	0.521795	NC	NC	NC	NC	NC	NC	NC	NC	NC	NC	NC	UP	NC	NC	NC	NC	NC	NC	NC	NC	NC	1	chromosome 7 open reading frame 43
UNC119B	chr12:121149393-121151076	84747	chr12	+	NM_001080533	121149393	121151076	1684	a3ss	agccagtccctgacttgacgtcttttctcttgctgctgttttccctgcagGAGTGTGCAC	tagttttggaggattatttaacagtgttggtttctctctcttgttttcagATTATTTATG		5.164	4.729	13.5	0	0	0	0	0	0	0	0	0	0	0	0	0	0	0	0	0	0	0	0	4.27809e-06	0.249747	0.848692	0.301995	0.638263	0.0829373	0.568853	0.701859	0.86846	0.782979	0.846253	0.226464	0.666423	0.338844	0.557507	0.383486	0.488371	0.963274	0.762957	0.436516	0.371535	UP	NC	NC	NC	NC	NC	NC	NC	NC	NC	NC	NC	NC	NC	NC	NC	NC	NC	NC	NC	NC	1	unc-119 lipid binding chaperone B
OTUD7B	chr1:149943180-149949360	56957	chr1	-	NM_020205	149949360	149943180	6181	intron	CTCCTAGAAGgtgaggagtt	gtctctatactatggttgcacagtttgctttttgctttgtctcctgacagGAAAGAATTG		1.146	2.044	0	0	0	0	0	0	0	12.6	0	0	0	0	0	0	0	0	0	0	0	7.1	9.2	0.595662	0.414477	0.944061	0.944061	0.875992	0.834161	0.873474	0.00044412	0.82699	0.941348	0.650317	0.860994	0.90417	0.805842	0.888689	0.836566	0.90417	0.860994	0.946782	0.0251189	0.0102624	NC	NC	NC	NC	NC	NC	NC	UP	NC	NC	NC	NC	NC	NC	NC	NC	NC	NC	NC	NC	NC	1	OTU deubiquitinase 7B
PDPK1	chr16:2571125-2578381	5170	chr16	+	NM_002613	2571125	2578381	7257	a5ss	TTATCACAAGgtgaggtgag	CATCCCCAGGgtaagctgcg	GG	42.044	43.203	11.5	8.1	0	0	0	7	0	7.5	0	0	0	0	0	0	0	0	0	0	8.9	12.2	0	0.000709986	0.00749894	0.676083	0.12517	0.888689	0.0219407	0.922571	0.0131447	0.343756	0.111558	0.732825	0.173281	0.0716143	0.284282	0.0716143	0.467735	0.693825	0.743447	0.0415671	0.0265308	0.360994	UP	NC	NC	NC	NC	NC	NC	NC	NC	NC	NC	NC	NC	NC	NC	NC	NC	NC	NC	NC	NC	1	3-phosphoinositide dependent protein kinase 1
UNK	chr17:73810977-73811249	85451	chr17	+	NM_001080419	73810977	73811249	273	intron	GGCCATGCCCgtgagtggag	cggccttccctcagggcctgagcctgacttgcctgtgctctgccctccagATCTACAAGT		1.989	9.437	0	0	0	0	0	0	0	13.5	0	0	7.4	0	0	0	0	0	0	0	0	10.5	7.7	0.6346	0.20773	0.527837	0.860994	0.732825	0.29768	0.499747	1.03217e-08	0.233749	0.154882	4.21697e-05	0.815173	0.90939	0.732825	0.488371	0.606038	0.408555	0.54325	0.808165	0.00121969	0.00952248	NC	NC	NC	NC	NC	NC	NC	UP	NC	NC	NC	NC	NC	NC	NC	NC	NC	NC	NC	NC	NC	1	unkempt family zinc finger
MTMR11	chr1:149905748-149905835	10903	chr1	-	NM_001145862	149905835	149905748	88	exon	attataatgaagtcactgagccaaactgtaatatcactctcatttcacagCCTCCCCCGT	CCGTGGACCGgtcagtgtga	CG	75.85	41.954	-46	-28.7	0	0	0	-39.1	0	0	0	24.2	-33.9	0	0	0	0	0	0	0	0	0	0	0.000123737	0.0199526	0.113501	0.0577099	0.151792	0.00109333	0.944061	0.146218	0.74131	0.025778	0.00862234	0.0595662	0.89382	0.0565588	0.716143	0.140848	0.235099	0.597379	0.679986	0.236456	0.402717	DN	NC	NC	NC	NC	NC	NC	NC	NC	NC	NC	NC	NC	NC	na	na	NC	na	NC	na	na	1	myotubularin related protein 11
NCOA7	chr6:126234772-126234839	135112	chr6	+	NM_001199620	126234772	126234839	68	exon	gtaatagaaatggtaacatgtcatatacactgatacacaccttgttttagGTAACAACAG	AAGAAAATTGgtaagtctgt	TG	4.06	4.839	12	0	0	0	0	0	0	0	0	0	0	0	0	0	0	0	6.3	0	0	0	0	0.000447971	0.192199	0.369403	0.481393	0.621942	0.175287	0.264545	0.968835	0.409732	0.896396	0.846253	0.352777	0.873474	0.724436	0.134896	0.997126	0.040156	0.317139	0.927897	0.281838	0.091464	UP	NC	NC	NC	NC	NC	NC	NC	NC	NC	NC	NC	NC	NC	NC	NC	NC	NC	NC	NC	NC	1	nuclear receptor coactivator 7
CDAN1	chr15:43027298-43027376	146059	chr15	-	NM_138477	43027376	43027298	79	exon	gtctagaaacgggaccgttcttaactgacagcttggtactgtccttctagATTCCCTGGA	GTCACTTTCAgtgagtttcc	CA	100	85.2	0	0	0	0	0	0	0	0	0	0	-14.8	-20.6	0	0	0	0	0	0	0	0	0	1	0.645654	1	0.535488	1	0.418071	1	1	1	0.685883	0.00017937	0.00176299	0.178341	0.0532415	0.200101	0.219407	0.105317	0.295972	0.241964	0.49545	0.506991	NC	NC	NC	NC	NC	NC	NC	NC	NC	NC	DN	NC	NC	NC	NC	NC	NC	NC	NC	NC	NC	1	codanin 1
CCDC181	chr1:169366475-169366626	57821	chr1	-	NM_001300968	169366626	169366475	152	exon	gtagttcttgtttatctaaactaagtaaagcttgtttttctaatcagcagGAAAACAGAG	CCTTTAAACAgtaagttaaa	CA	96.954	85.296	2.8	0	0	0	0	0	0	0	0	0	-11.7	0	7.6	0	0	0	0	0	0	0	0	0.0321736	0.0625533	0.0870964	0.194984	0.305492	0.344747	0.494026	0.240575	0.734937	0.774016	0.000491898	0.0722354	0.0314413	0.284282	0.209532	0.367282	0.614823	0.123381	0.966051	0.829373	0.732825	NC	NC	NC	NC	NC	NC	NC	NC	NC	NC	DN	NC	NC	NC	NC	NC	NC	NC	NC	NC	NC	1	coiled-coil domain containing 181
ZNF358	chr19:7583073-7584090	140467	chr19	+	NM_018083	7583073	7584090	1018	intron	CTCCGTCCAGgtttggggct	cgctcccacagaacccacctaccctctaccctctatccttgcccttgcagGTCTTGCCCC		26.705	27.662	0	0	0	0	0	0	0	16.6	0	0	0	0	0	0	0	0	0	0	0	0	12	0.819879	0.37368	0.0838977	0.335931	0.997126	0.255564	0.819879	4.00405e-05	0.703882	0.210136	0.847471	0.732825	0.84382	0.89382	0.91464	0.459727	0.991402	0.399255	0.822243	0.117828	0.0234423	NC	NC	NC	NC	NC	NC	NC	UP	NC	NC	NC	NC	NC	NC	NC	NC	NC	NC	NC	NC	NC	1	zinc finger protein 358
KPNA5	chr6:117046318-117046366	3841	chr6	+	NM_002269	117046318	117046366	49	exon	atagctcttgaaatgaaaatgccattctagacatatactgtaattttcagTTGGATTTCC	TGAATTTAATgtaaatcatt	AT	0	0	4.2	0	0	0	0	0	0	0	0	0	0	15.4	3.7	0	0	0	1.3	0	0	0	0	9.33254e-08	0.106844	0.177828	1	1	0.0801217	1	1	1	1	1	1.47911e-19	5.51125e-05	0.0697831	1	1	0.0221309	1	1	1	1	NC	NC	NC	NC	NC	NC	NC	NC	NC	NC	NC	UP	NC	NC	NC	NC	NC	NC	NC	NC	NC	1	karyopherin subunit alpha 5
FLNC	chr7:128490030-128490128	2318	chr7	+	NM_001458	128490030	128490128	99	exon	taggcctgtgaggctgccacaccctgtgcccccgtgccttgcctccccagGCGTGTGACC	CACACACTGGgtactgcgcc	GG	93.519	77.427	-22.8	0	0	0	0	-15.1	0	0	0	0	-16.1	-18.8	-11.1	0	0	0	-12.8	-11.8	0	0	0	0.00040156	0.0666423	0.886135	0.927897	0.530884	0.0128825	0.210136	0.636429	0.235099	0.749894	0.00455774	0.00316228	0.040738	0.432763	0.0997126	0.971628	0.0201837	0.0314413	0.312608	0.266839	0.588844	DN	NC	NC	NC	NC	NC	NC	NC	NC	NC	NC	NC	NC	NC	NC	NC	NC	NC	NC	NC	NC	1	filamin C
POLR1A	chr2:86310292-86313887	25885	chr2	-	NM_015425	86313887	86310292	3596	intron	TGTCCGGCAGgtaagtagcc	gagtacctgtttctgatttattgcactttgattctcctccttggctccagGAATTGAGGA		4.78	2.809	0	14.9	0	0	0	0	0	41.5	0	0	0	0	0	0	0	0	0	0	0	5.4	6.3	0.585464	0.0481393	0.836566	0.925231	0.960506	0.853591	1	1.26984e-07	0.888689	0.752056	0.341783	0.789769	0.778485	0.912011	0.747739	0.82699	0.776247	0.901571	0.803526	0.00801217	0.00530884	NC	NC	NC	NC	NC	NC	NC	UP	NC	NC	NC	NC	NC	NC	NC	NC	NC	NC	NC	NC	NC	1	RNA polymerase I subunit A
CSNK2A1	chr20:476231-476275	1457	chr20	-	NM_177559	476275	476231	45	exon	gatgtagctaattgcccatcttcaacactttatcccttgtgttgtcacagGCCCTAGTAC	GTGAATGAATgtacgaattt	AT	0	0	1.2	0	0	0	0	14.7	1.7	0	0	0	0	0.9	0	0	0	0	4.9	0.5	0	0	0	1.41254e-05	1	1	1	1	3.34965e-62	5.82103e-08	1	0.0991402	1	1	6.06038e-06	0.108393	1	1	1	1.16815e-30	0.00195546	0.170314	0.3264	1	NC	NC	NC	NC	NC	UP	NC	NC	NC	NC	NC	NC	NC	NC	NC	NC	NC	NC	NC	NC	NC	1	casein kinase 2 alpha 1
CREB3L2	chr7:137597115-137597736	64764	chr7	-	NM_194071	137597736	137597115	622	intron	CCTAAAGAAGgtctgtctgc	taacacatccttgaggtgatcatacttttttttttttttttttgagacagAGTCTCACTC		0.337	1.008	0	0	0	0	0	0	0	15.3	0	0	0	0	0	0	0	0	0	0	0	3.4	4.4	0.614823	0.322664	1	0.90939	0.829373	0.486968	0.917276	0.000935944	0.645654	0.901571	0.274631	0.831764	0.668344	0.640103	0.709986	0.467735	0.668344	0.878517	0.453158	0.040738	0.0151792	NC	NC	NC	NC	NC	NC	NC	UP	NC	NC	NC	NC	NC	NC	NC	NC	NC	NC	NC	NC	NC	1	cAMP responsive element binding protein 3 like 2
MADD	chr11:47304364-47304520	8567	chr11	+	NM_003682	47304364	47304520	157	exon	gcctttttttccttgctgctgactttctgttcttttccctcatggggtagATATGTTTGA	CTGATGATAGgtgagcatcc	AG	98.208	83.922	-5.6	0	0	0	0	0	0	0	0	0	-14.3	-12.1	0	0	0	0	0	0	0	0	0	0.0156675	0.555904	0.573786	0.242661	0.115811	0.977237	0.0604296	0.0689843	0.334003	0.230409	3.55324e-06	0.0137642	0.0643799	0.347736	0.505534	0.233749	0.870964	0.453158	0.74559	0.870964	0.0963274	NC	NC	NC	NC	NC	NC	NC	NC	NC	NC	DN	NC	NC	NC	NC	NC	NC	NC	NC	NC	NC	1	MAP kinase activating death domain
VPS8	chr3:184653882-184653951	23355	chr3	+	NM_001349292	184653882	184653951	70	exon	ttgatttttttttttacatggcacatttctaattttgctcatttgcaaagTGCGCTTTAA	CTGTATTGAGgtaggtaatc	AG	0.212	0.897	0	0	0	0	0	0	0	0	0	0	0	12.1	4.5	0	0	0	2.4	0	0	0	0	0.960506	0.758578	0.641948	0.701859	0.683912	0.74559	0.954993	0.917276	0.752056	0.767361	0.355324	4.454e-07	0.00366227	0.0599101	0.0933254	0.629144	0.0457088	0.103217	0.315319	0.805842	0.384592	NC	NC	NC	NC	NC	NC	NC	NC	NC	NC	NC	UP	NC	NC	NC	NC	NC	NC	NC	NC	NC	1	VPS8, CORVET complex subunit
GNAQ	chr9:80345653-80345798	2776	chr9	-	NM_002072	80345798	80345653	146	exon	gatgtcactatctaattaactttctttaaatttttttttaattatttcagTTCTTATTAA	GACAATAAAGgtatgttaaa	AG	0.487	0.196	14.9	5.5	3.9	0	0	4.8	0	0	0	0	0	6.4	0	0	0	0	0	0	0	0	0	3.07256e-07	0.00455774	0.0218776	0.666423	0.475883	0.00484172	0.607785	0.590541	0.567218	0.436516	0.677057	0.000158489	0.254097	0.120573	0.917276	0.301995	0.511387	0.824613	0.836566	0.912011	0.912011	UP	NC	NC	NC	NC	NC	NC	NC	NC	NC	NC	NC	NC	NC	NC	NC	NC	NC	NC	NC	NC	1	G protein subunit alpha q
SOBP	chr6:107829493-107839592	55084	chr6	+	NM_018013	107829493	107839592	10100	exon	tttcttcatggttcccgctacattcttttgcttggcctgctgcattttagCAGTAAAAAT	TGCATAGCTGgtgagagtgt	TG	6.551	3.023	0	0	-3.7	0	0	0	0	14.5	0	0	-3.5	0	2.7	0	0	0	0	0	0	5.7	4.4	0.158034	0.152669	0.0285924	0.260765	0.649382	0.175287	0.693825	4.84172e-05	0.988553	0.123381	0.0133544	0.382384	0.0414477	0.34574	0.977237	0.91464	0.488371	0.353794	0.30903	0.000213796	0.00625533	NC	NC	NC	NC	NC	NC	NC	UP	NC	NC	NC	NC	NC	NC	NC	NC	NC	NC	NC	NC	NC	1	sine oculis binding protein homolog
TRIM14	chr9:100857602-100857693	9830	chr9	-	NM_033219	100857693	100857602	92	exon	gctccttccccagggagactgacctctcaccctttttgtacccaaggcagACCCGTGGCG	CTGGCACAGAgtaggtttca	GA	0	0.045	23.3	5.9	1.5	0	0	0	0	0	0	0	0	2.2	1	0	0	0	0	0	0	0	0	1.29196e-22	3.44747e-06	0.017378	0.210741	1	0.225814	1	1	1	1	1	0.00107152	0.0379097	1	1	1	0.90939	1	0.91464	0.912011	1	UP	NC	NC	NC	NC	NC	NC	NC	NC	NC	NC	NC	NC	NC	NC	NC	NC	NC	NC	NC	NC	1	tripartite motif containing 14
LTN1	chr21:30338187-30338228	26046	chr21	-	NM_015565	30338228	30338187	42	exon	aacaaaaagttgttctagcagattgtttctaactctttttcttttttcagGTGGACTTGA	TATTGAAAAGgtatcttagg	AG	97.645	86.36	0	0	0	0	0	0	0	0	0	0	-11.3	0	0	0	0	0	0	0	0	0	0	0.0567218	0.384592	0.511387	0.817523	0.0808165	0.0858519	0.922571	0.137642	0.829373	0.269929	0.000103068	0.0699842	0.16788	0.178855	0.752056	0.110599	0.283465	0.210136	0.432763	0.778485	0.49831	NC	NC	NC	NC	NC	NC	NC	NC	NC	NC	DN	NC	NC	NC	NC	NC	NC	NC	NC	NC	NC	1	listerin E3 ubiquitin protein ligase 1
CAND2	chr3:12861968-12866968	23066	chr3	+	NM_001162499	12861968	12866968	5001	a3ss	cctcatctgtcaaatgggcgtgagaaactcttattatctgcattttctagAGTTGTCCTG	ctttgtgctttggctgtgcatcccccacgcccctcatgttcttctgccagGAGAGTTCAT		1.051	3.158	0	0	0	0	0	0	0	0	0	0	0	14.5	21.9	0	0	0	0	0	0	0	10.9	0.116145	0.405042	0.288403	0.587151	0.676083	0.201257	0.263785	0.4454	0.244765	0.810494	0.275027	0.00824613	0.000515822	0.792045	0.381285	0.382384	0.178341	0.403878	0.765156	0.074559	0.00732825	NC	NC	NC	NC	NC	NC	NC	NC	NC	NC	NC	NC	UP	NC	NC	NC	NC	NC	NC	NC	NC	1	cullin associated and neddylation dissociated 2 (putative)
GATA6-AS1	chr18:19748124-19748217	100128893	chr18	-	NR_102763	19748217	19748124	94	intron	CCCCGCCCAGgtaaatccaa	gcgtttaggctctggttttttgttttgtttctattttcgtgttttcccagTTAGGGAAGG		26.521	44.048	0	0	0	0	0	0	0	0	0	0	17.5	-23.4	-17.1	-17.4	0	-17.1	0	-14.9	0	-25.7	-16.1	0.277811	0.829373	0.148337	0.29768	0.224517	0.26838	0.262271	0.191646	0.184077	0.222587	0.00905472	0.00349744	0.0363078	0.011285	0.0509918	0.0205944	0.27227	0.0358922	0.714085	2.1752e-05	0.0315319	NC	NC	NC	NC	NC	NC	NC	NC	NC	NC	NC	NC	NC	NC	NC	NC	NC	NC	NC	DN	NC	1	GATA6 antisense RNA 1 (head to head)
STX7	chr6:132791766-132792601	8417	chr6	-	NM_001326579	132792601	132791766	836	intron	CAGAGTGTCTgtaagtattt	ttttgctttttttgccccttctcattccatcctgttactaaattattcagGGCAGTTTTC		0.325	0.31	15.1	2.1	0	0	0	4	0	0	0	0	0	0	0	0	0	0	0	0	0	0	0	4.18071e-15	0.00391291	0.239883	0.870964	0.896396	0.00153993	0.159404	0.886135	0.53858	0.4454	0.910699	1	0.89382	0.732825	0.679986	0.732825	0.440301	0.656901	0.627336	0.881049	0.645654	UP	NC	NC	NC	NC	NC	NC	NC	NC	NC	NC	NC	NC	NC	NC	NC	NC	NC	NC	NC	NC	1	syntaxin 7
BMPER	chr7:34013406-34014178	168667	chr7	+	NM_133468	34013406	34014178	773	intron	ACCTTGTGAGgtcagtcctg	caggtcccatgcccatcgtttgcctctgtttttttcttttcactatgcagCAATCTTGTC		0	0.833	33.7	0	0	0	0	0	0	0	0	0	0	0	0	0	0	0	0	0	0	0	0	8.19879e-05	0.269929	0.901571	1	0.906776	0.547961	1	1	1	1	0.946782	0.67027	1	1	1	0.901571	0.912011	0.912011	0.90939	1	1	UP	NC	NC	NC	NC	NC	NC	NC	NC	NC	NC	NC	NC	NC	NC	NC	NC	NC	NC	NC	NC	1	BMP binding endothelial regulator
EEF1AKMT2	chr10:126455793-126455916	399818	chr10	-	NM_001304467	126455916	126455793	124	exon	gggactacaggcacatgccaccacgcccggctaattttttgtatttttagTAGAGACAGG	CCAATATAAGgtatgttttc	AG	20.895	25.86	-8	-10.1	0	-8.5	-6.1	0	-6.7	-10.6	0	0	0	0	0	0	0	0	0	-11.4	-7.6	-9.3	0	0.00780728	0.00200678	0.256301	0.00316228	0.0439036	0.509918	0.0115146	0.000322664	0.264545	0.49831	0.142274	0.308141	0.186209	0.0997126	0.960506	0.193308	0.944061	0.0027227	0.0362035	0.0264545	0.131447	NC	NC	NC	NC	NC	NC	NC	DN	NC	NC	NC	NC	NC	NC	NC	NC	NC	NC	NC	NC	NC	1	EEF1A lysine methyltransferase 2
ACAD8	chr11:134132094-134132170	27034	chr11	+	NM_014384	134132094	134132170	77	exon	aaggttcacagcagccccaatttagcactctgccatgtttacattgtcagGCTGCATTGC	TGCCTGGCAGgtaataaggg	AG	12.573	0.776	-9.9	0	0	0	0	-8	0	0	0	0	-11.8	0	0	0	0	0	0	0	0	0	0	8.88689e-05	0.192752	0.747739	0.15355	0.494026	7.34937e-05	0.0563962	0.107152	0.643799	0.743447	8.83588e-09	0.597379	0.620155	0.90417	0.810494	0.469083	0.90417	0.778485	0.205944	0.697831	0.151792	NC	NC	NC	NC	NC	NC	NC	NC	NC	NC	DN	NC	NC	NC	NC	NC	NC	NC	NC	NC	NC	1	acyl-CoA dehydrogenase family member 8
TMEM63A	chr1:226034915-226036192	9725	chr1	-	NM_014698	226036192	226034915	1278	intron	ACCGTTCACAgtaagctgtg	tgtggaagctcatgcctgtccaggccaagcacaaatccatttgctgacagCCCTACGTGC		5.676	16.899	7.4	0	0	0	0	11.5	8.4	0	0	0	11.2	0	0	0	0	0	0	0	0	0	0	0.00771792	0.0678032	0.997126	0.860994	0.776247	0.000330179	0.00481393	0.794328	0.180926	0.960506	0.0111558	0.67027	0.886135	0.980054	0.925231	0.91464	0.530884	0.780728	0.886135	0.351763	0.977237	NC	NC	NC	NC	NC	UP	NC	NC	NC	NC	NC	NC	NC	NC	NC	NC	NC	NC	NC	NC	NC	1	transmembrane protein 63A
CREB5	chr7:28609983-28610155	9586	chr7	+	NM_182898	28609983	28610155	173	exon	ataaaaacattgactcctcctgacctttcccctgtgtcttctctgggcagAATATCTCGA	GCCAGATCGGgtaaggagcc	GG	91.337	65.961	0	0	0	0	0	0	0	0	0	0	-25.4	0	0	0	0	0	0	9.3	0	0	0	0.346737	0.107152	0.782979	0.252639	0.600828	0.938642	0.396963	0.982879	0.74131	0.323594	0.0001204	0.0822243	0.142479	0.99426	0.59395	0.16788	0.801217	0.040156	0.618372	0.588844	0.0604296	NC	NC	NC	NC	NC	NC	NC	NC	NC	NC	DN	NC	NC	NC	NC	NC	NC	NC	NC	NC	NC	1	cAMP responsive element binding protein 5
NPRL3	chr16:151948-152478	8131	chr16	-	NM_001243247	152478	151948	531	exon	gaaatgggcagtttggagaagaacttgtgtgtgttttgctcctattttagAACTGGTGTC	CTCCTCAGGAgtgagttctg	GA	0	0	18.8	1.6	0	0	0	1.3	0	0	0	0	0	2.7	0	0	0	0	0	0	0	0	0	6.13056e-41	0.000144129	0.552713	1	1	0.000508452	0.211349	1	1	1	1	0.00109333	1	0.681946	1	1	0.91464	0.453158	1	1	1	UP	NC	NC	NC	NC	NC	NC	NC	NC	NC	NC	NC	NC	NC	NC	NC	NC	NC	NC	NC	NC	1	NPR3 like, GATOR1 complex subunit
PGAP6	chr16:430074-431700	58986	chr16	-	NM_021259	431700	430074	1627	a5ss	GGGAAGAGCGgtgagcggga	CTGCCGAGGAgtaagtgctc	GA	0	0	8.5	0	0	0	0	9.5	9.2	0	0	0	0	12.6	8.9	0	0	0	9.2	0	0	0	0	0.0105621	0.0578762	1	1	1	0.00541689	0.00836566	1	1	1	1	9.57745e-05	0.00120921	1	0.90417	1	0.00139236	0.672202	0.324526	1	0.57544	NC	NC	NC	NC	NC	NC	NC	NC	NC	NC	NC	UP	NC	NC	NC	NC	NC	NC	NC	NC	NC	1	transmembrane protein 8A
C11orf65	chr11:108277823-108277876	160140	chr11	-	NM_001351110	108277876	108277823	54	exon	catacagaatcctgaagaataatatataagaataatatattttcttatagGCAGAGCTTC	ATTAGGTGGAgtaagtatgg	GA	28.557	7.609	0	-18.2	-26.7	-23	-18.5	-13.7	-18.6	0	-26.4	-24.3	-20.9	0	0	0	0	0	0	0	0	0	0	0.563962	0.0343756	0.000171791	0.0353794	0.0375837	0.0381285	0.0258523	0.100867	0.00290904	0.00255564	0.0118338	0.660693	0.386812	0.350752	0.42658	0.308141	0.203587	0.367282	0.366227	0.640103	0.406209	na	NC	DN	NC	NC	NC	NC	NC	NC	NC	NC	NC	na	NC	NC	NC	NC	NC	NC	na	na	1	chromosome 11 open reading frame 65
ITFG1	chr16:47296678-47298801	81533	chr16	-	NM_001305002	47298801	47296678	2124	exon	ctaacaataaaagatctaaaaatcaatgagaacataattttaattggcagTTCTTCAGAA	TGCATAAACTgtgagtccag	CT	0	0.115	2	0	0	0	0	1.5	0	0	0	0	0	13.2	2	0	0	0	2.6	0	0	0	0	0.00121269	0.653131	1	1	1	0.0052632	0.413285	0.238506	1	1	0.698836	3.89045e-16	0.00367282	0.0789769	0.762957	0.84382	0.000424131	0.193308	0.883588	0.810494	0.701859	NC	NC	NC	NC	NC	NC	NC	NC	NC	NC	NC	UP	NC	NC	NC	NC	NC	NC	NC	NC	NC	1	integrin alpha FG-GAP repeat containing 1
AQR	chr15:35212636-35214383	9716	chr15	-	NM_014691	35214383	35212636	1748	intron	AATATACAGTgtgggtgaat	gtgaagtgaagtaagttactatgaataaaatattgttctctattctgcagTTCAAACACA		0	0.208	4.3	0	0	0	0	0	0	0	0	0	0	12.6	0	0	0	0	0	0	0	0	0	0.0146639	0.303739	1	1	1	0.30992	0.614823	1	0.689843	1	0.802371	0.000425353	0.0554307	0.74131	0.726524	0.91464	0.728618	1	1	1	1	NC	NC	NC	NC	NC	NC	NC	NC	NC	NC	NC	UP	NC	NC	NC	NC	NC	NC	NC	NC	NC	1	aquarius intron-binding spliceosomal factor
ZNRF2	chr7:30174915-30197211	223082	chr7	+	NM_147128	30174915	30197211	22297	a5ss	CGACAATTTTgtgagtgcct	AGTAACCTAGgtggggtcac	AG	17.208	5.078	0	0	-8.5	0	0	0	0	0	6.9	0	-12.1	16.1	9.3	0	0	0	0	0	0	0	0	0.168364	0.144129	0.0225814	0.4454	0.58043	0.133737	0.74131	0.204762	0.0496878	0.382384	0.00239538	0.000422912	0.0228428	0.375837	0.552713	0.231739	0.354813	0.765156	0.51434	0.221309	0.54325	NC	NC	NC	NC	NC	NC	NC	NC	NC	NC	NC	UP	NC	NC	NC	NC	NC	NC	NC	NC	NC	1	zinc and ring finger 2
PKIG	chr20:43211226-43211372	11142	chr20	+	NM_001281444	43211226	43211372	147	exon	cccgagacatgggaaacacccactaaaacctcaaagtgcttttcatttagGAGACACGGG	CTTTGGTCTTgtaagtagaa	TT	10.784	24.359	8.1	0	0	0	0	0	0	0	0	0	13.6	0	0	0	0	0	0	0	-6.6	0	0	0.000971628	0.0988553	0.769573	0.726524	0.0767361	0.301127	0.685883	0.0585464	0.190546	0.762957	2.0388e-06	0.0991402	0.126984	0.249747	0.737055	0.49831	0.181447	0.334965	0.0315319	0.382384	0.249747	NC	NC	NC	NC	NC	NC	NC	NC	NC	NC	UP	NC	NC	NC	NC	NC	NC	NC	NC	NC	NC	1	cAMP-dependent protein kinase inhibitor gamma
ARFGEF2	chr20:47589682-47589821	10564	chr20	+	NM_006420	47589682	47589821	140	exon	ctaactgctatttgatcagaatttctgatacttgtatgttattttccaagATGCCCAGTG	ACCTCTGCAGgtaaaaacac	AG	97.344	84.469	0	0	0	0	0	0	0	0	0	0	-12.9	0	0	0	0	0	0	0	0	0	0	0.161715	0.142889	0.67414	0.6346	0.838977	0.409732	0.629144	0.681946	0.988553	0.765156	0.000432763	0.0607785	0.48001	0.181447	0.334003	0.380189	0.689843	0.938642	0.227117	0.557507	0.771792	NC	NC	NC	NC	NC	NC	NC	NC	NC	NC	DN	NC	NC	NC	NC	NC	NC	NC	NC	NC	NC	1	ADP ribosylation factor guanine nucleotide exchange factor 2
MAPKBP1	chr15:42103975-42104154	23005	chr15	+	NM_001128608	42103975	42104154	180	intron	TTTCTTCCTGgtaatcactg	atgcctgtggagaagtcaagaactcacttccagttcttgcctccctgcagAGTGGGCACA		6.76	17.727	0	0	0	0	0	14.6	0	31.3	0	0	0	0	0	0	0	0	0	0	0	0	0	0.0860994	0.563962	0.49831	0.656901	0.459727	0.0165006	0.240575	0.000110281	0.334003	0.632776	0.0795472	0.606038	0.557507	0.752056	0.618372	0.182495	0.858519	0.25704	0.362035	0.46505	0.341783	NC	NC	NC	NC	NC	NC	NC	UP	NC	NC	NC	NC	NC	NC	NC	NC	NC	NC	NC	NC	NC	1	mitogen-activated protein kinase binding protein 1
FOXN2	chr2:48589847-48591086	3344	chr2	+	NM_002158	48589847	48591086	1240	intron	AACCTCAAAGgtatgtgtga	tcattaaacaaagtatgactgcatttttatttatttgttttatttttaagAGATGGCGTC		3.685	2.593	0	0	0	0	0	0	0	31.4	0	0	0	0	0	0	0	0	0	0	0	15	14.9	0.754223	0.203587	0.54325	0.774016	1	0.780728	0.883588	0.000484172	0.681946	0.306373	0.70287	0.91464	0.952248	0.74559	0.756397	0.954993	0.957745	0.858519	0.568853	0.0060256	0.00724436	NC	NC	NC	NC	NC	NC	NC	UP	NC	NC	NC	NC	NC	NC	NC	NC	NC	NC	NC	NC	NC	1	forkhead box N2
WSCD1	chr17:5997794-5997945	23302	chr17	+	NM_015253	5997794	5997945	152	exon	tttcttttaatgcatcttccggtaggacattgaatttttcacaatatcagCCTCTCAGGT	AGGAAGGAAGgtaggcaggc	AG	0.678	0	0	0	0	0	0	17.5	2.9	0	0	0	0	0	0	0	0	0	4	0	0	0	0	0.386812	0.119881	0.836566	0.762957	0.963274	8.70964e-09	0.0356862	0.794328	0.317139	0.294273	0.41627	0.330179	1	1	0.49831	0.492606	0.00334965	0.618372	0.656901	0.649382	1	NC	NC	NC	NC	NC	UP	NC	NC	NC	NC	NC	NC	NC	NC	NC	NC	NC	NC	NC	NC	NC	1	WSC domain containing 1
DHODH	chr16:72053810-72053939	1723	chr16	+	NM_001361	72053810	72053939	130	intron	GAAGGCCAAGgcaagcggat	aattaggccggttgcagtggctcacgcctgtaatcccagcactttgggagGCTGAGGTGG		7.32	7.732	28.3	0	0	0	0	0	0	-4.2	0	0	0	0	0	0	0	0	0	0	0	-5.8	-4.9	3.76921e-07	0.279415	0.765156	0.941348	0.418071	0.836566	0.946782	0.0334965	0.21503	0.39355	0.998562	0.400405	0.949511	0.988553	0.508452	0.451856	0.636429	0.102329	0.888689	0.00155776	0.0174281	UP	NC	NC	NC	NC	NC	NC	NC	NC	NC	NC	NC	NC	NC	NC	NC	NC	NC	NC	NC	NC	1	dihydroorotate dehydrogenase (quinone)
TMEM214	chr2:27260658-27260682	54867	chr2	+	NM_017727	27260658	27260682	25	a3ss	gggtcagctgtagcggtccctatctgctgacaaaggccttgccttcacagAGCCCATTCT	gctgacaaaggccttgccttcacagagcccattctgaggcttttccttagCTCCCTGTTG		48.761	54.342	24.7	22.2	13.5	0	0	14.5	0	0	0	0	0	0	30.5	0	0	0	21.2	0	0	0	0	0.00021503	0.00282651	0.0350752	0.470435	0.318053	0.0258523	0.105621	0.383486	0.378007	0.188365	0.116984	0.147062	0.00165959	0.985712	0.295121	0.251189	0.0409732	0.668344	0.343756	0.121619	0.245471	UP	NC	NC	NC	NC	NC	NC	NC	NC	NC	NC	NC	NC	NC	NC	NC	NC	NC	NC	NC	NC	1	transmembrane protein 214
DCP1A	chr3:53338321-53346270	55802	chr3	-	NM_001290205	53346270	53338321	7950	intron	GTATGAGAGGgtgaggctct	atagcaaatttttttcacaagatatatttttttcttttaactttttaaagAATCAGATGG		0.982	0.602	0	0	0	0	0	0	0	10.4	0	0	0	0	0	0	0	0	0	0	0	0	0	0.906776	0.35789	1	0.952248	0.952248	0.856052	0.863475	0.000697831	0.954993	0.957745	0.737055	1	0.863475	1	1	0.941348	1	1	1	0.0812831	0.0946782	NC	NC	NC	NC	NC	NC	NC	UP	NC	NC	NC	NC	NC	NC	NC	NC	NC	NC	NC	NC	NC	1	decapping mRNA 1A
IL1RAP	chr3:190352102-190360191	3556	chr3	+	NM_001167928	190352102	190360191	8090	exon	acagatttttgttcatgttaagaatttttttttttttttttttgagacagAGTTTCCCTC	AGCTCTCAAGgttcataaac	AG	0.962	31.702	0	0	0	0	0	0	0	0	0	0	30.7	0	0	0	0	0	0	0	0	0	0	0.529359	0.74559	0.402717	0.933254	0.52632	0.762957	0.68786	0.110599	0.730718	0.359956	1.98667e-08	0.129942	0.53858	0.454465	0.714085	0.375837	0.16125	0.232407	0.425353	0.113501	0.335931	NC	NC	NC	NC	NC	NC	NC	NC	NC	NC	UP	NC	NC	NC	NC	NC	NC	NC	NC	NC	NC	1	interleukin 1 receptor accessory protein
ALS2CL	chr3:46713274-46713373	259173	chr3	-	NM_147129	46713373	46713274	100	intron	CGCGCGCCCGgtgaggcagt	caaccacgatatcttctgatacctctgaaccccagggtttatggatgcagCTTCTCTCTG		11.111	21.137	0	0	0	27	0	35.3	31.6	0	45.9	0	0	0	0	0	0	26.9	0	23.9	0	0	0	0.30992	0.273842	0.0922571	0.0421697	0.405042	0.0151792	0.0170314	0.408555	0.000991402	0.406209	0.275423	0.660693	0.367282	0.235776	0.352777	0.015223	0.529359	0.0242661	0.171791	0.332086	0.595662	NC	NC	NC	NC	NC	NC	NC	NC	UP	NC	NC	NC	NC	NC	NC	NC	NC	NC	NC	NC	NC	1	ALS2 C-terminal like
AUH	chr9:94005641-94005729	549	chr9	-	NM_001351431	94005729	94005641	89	exon	gtgcacccttccatcacacgggccttgccgtgtaattcatttctctccagCAACACCTGC	GATGAGATAGgtaataattc	AG	0.18	0	12.8	2.5	0	0	0	0	0	0	0	0	0	3	0	0	0	0	0	0	0	0	0	1.11879e-12	0.00260016	0.685883	0.883588	0.734937	0.881049	0.578762	0.565588	0.604296	0.616595	0.535488	1.47062e-06	0.0863475	0.392419	1	0.681946	0.458406	1	1	1	1	UP	NC	NC	NC	NC	NC	NC	NC	NC	NC	NC	NC	NC	NC	NC	NC	NC	NC	NC	NC	NC	1	AU RNA binding methylglutaconyl-CoA hydratase
GNPDA1	chr5:141392234-141392559	10007	chr5	-	NM_005471	141392559	141392234	326	a5ss	AGGCGTCCGTgtaagtgggt	GCAAAGCAAGgtgggccagt	AG	23.058	11.027	0	13.3	8.1	0	0	0	0	0	0	0	-12	0	0	0	0	0	0	0	0	0	0	0.225165	0.000679986	0.0231073	0.231073	0.265308	0.792045	0.529359	0.0980054	0.184608	0.241964	0.0011465	0.0765156	0.0787499	0.225165	0.49545	0.53858	0.140848	0.399255	0.395822	0.2476	0.0808165	NC	UP	NC	NC	NC	NC	NC	NC	NC	NC	NC	NC	NC	NC	NC	NC	NC	NC	NC	NC	NC	1	glucosamine-6-phosphate deaminase 1
RNF130	chr5:179407533-179407609	55819	chr5	-	NM_018434	179407609	179407533	77	exon	agcaatttcaaggagcggtcaaggtttcccttaataagacggcatttacaCACCTAATGG	TGTGCAAGAAgtaggtttga	AA	0.47	0.495	0	0	0	0	0	0	0	0	-0.4	0	0	12.7	3.5	0	0	0	0.9	0	0	0	0	0.0505534	0.278612	0.787499	0.856052	0.488371	0.395822	0.42658	0.0620155	0.0491191	0.836566	0.960506	1.09018e-38	7.22354e-10	0.169824	0.481393	0.756397	0.00991402	0.0549541	0.466391	0.186745	0.188908	NC	NC	NC	NC	NC	NC	NC	NC	NC	NC	NC	UP	NC	NC	NC	NC	NC	NC	NC	NC	NC	1	ring finger protein 130
MPHOSPH9	chr12:123639597-123639747	10198	chr12	-	NM_022782	123639747	123639597	151	exon	tttattcttgttttttatttttattttattttatttatttatttttttagATGGAGTTTT	GGCTAATTTTgtgtgtgtgt	TT	25.647	69.555	0	0	0	0	0	0	0	0	0	27.7	43.9	-28.5	0	0	0	0	0	0	0	-29.4	0	0.252639	0.888689	0.119193	0.662598	0.968835	0.638263	0.43401	0.121969	0.359956	0.0129196	0.000601693	0.0359956	0.0917276	0.351763	0.502632	0.369403	0.977237	0.0726524	0.560725	0.00834161	0.159404	NC	NC	NC	NC	NC	NC	NC	NC	NC	NC	UP	NC	NC	NC	NC	NC	NC	NC	NC	NC	NC	1	M-phase phosphoprotein 9
LINS1	chr15:101121151-101126428	55180	chr15	-	NM_001352507	101126428	101121151	5278	intron	CAGGTCACAGgtaggtgaga	gtaataagcatatagcagttagaatttttaaattatttttcctattttagGTTTCACTGA		1.609	1.681	22.9	0	0	0	0	0	0	0	0	0	0	10.5	0	0	0	0	0	0	0	0	0	0.000870964	0.486968	0.90939	0.89898	1	1	0.912011	1	0.831764	1	1	0.0324526	0.440301	0.82699	1	1	1	0.922571	1	1	1	UP	NC	NC	NC	NC	NC	NC	NC	NC	NC	NC	NC	NC	NC	NC	NC	NC	NC	NC	NC	NC	1	lines homolog 1
CLDN15	chr7:100876114-100876195	24146	chr7	-	NM_001185080	100876195	100876114	82	exon	cccactatccctccccctggactggactggggtcgtcctccggtccccagGTATCTGCGG	CCGGAACCAAgtgagtgagg	AA	99.56	86.238	0	0	0	0	0	0	0	0	0	0	-13.3	-16.7	0	0	0	0	0	0	0	0	0	0.716143	0.645654	0.111237	0.30992	0.370467	0.356862	0.834161	0.588844	0.554307	0.752056	2.83874e-05	0.0224517	0.346737	0.743447	0.59395	0.82699	0.0707946	0.259269	0.815173	0.324526	0.266839	NC	NC	NC	NC	NC	NC	NC	NC	NC	NC	DN	NC	NC	NC	NC	NC	NC	NC	NC	NC	NC	1	claudin 15
NAV2	chr11:20005794-20044678	89797	chr11	+	NM_001111018	20005794	20044678	38885	a5ss	ACGCTGACAGgtaagcttgc	ACCTTACAAGgtaggacgat	AG	8.464	9.761	38.8	0	0	0	0	0	0	0	0	0	0	0	0	0	0	0	0	0	0	0	0	2.98538e-05	0.187284	0.720278	0.363078	0.0982879	0.158946	0.547961	0.666423	0.390167	0.162181	0.560725	0.660693	0.798914	0.0588844	0.693825	0.846253	0.718208	0.544816	0.780728	0.400405	0.590541	UP	NC	NC	NC	NC	NC	NC	NC	NC	NC	NC	NC	NC	NC	NC	NC	NC	NC	NC	NC	NC	1	neuron navigator 2
FGFR3	chr4:1806254-1806547	2261	chr4	+	NM_001163213	1806254	1806547	294	intron	ACAGGTAACAgaaagtagat	ctccacgccctgtcgcccacgcggcgccaacctgcccctgctgacccaagCAGGTGTCCC		28.609	32.689	18.8	0	0	0	0	0	10.4	0	0	0	0	0	0	0	-5.4	0	0	0	0	-5.2	-7.5	0.000146639	0.974429	0.439036	0.660693	0.760764	0.0554307	0.0204174	0.174281	0.881049	0.245471	0.112363	0.237137	0.242661	0.754223	0.0333043	0.430279	0.298538	0.218147	0.491191	0.0119536	0.00389045	UP	NC	NC	NC	NC	NC	NC	NC	NC	NC	NC	NC	NC	NC	NC	NC	NC	NC	NC	NC	NC	1	fibroblast growth factor receptor 3
GBE1	chr3:81807288-81809647	2632	chr3	-	NM_000158	81809647	81807288	2360	exon	tatacttgtgaggttaccccattttgatttaatagtttctccccttttagGAGAGACACT	TATGGCATAAgtaagtgctg	AA	0	0.046	13	0	0	0	0	0	0	0	0	0	0	9.4	1.2	0	0	0	0	0	0	0	0	2.59269e-12	0.090939	1	0.52632	0.754223	0.466391	1	1	1	1	0.831764	2.65308e-09	0.0280221	0.523299	0.201837	0.732825	1	0.803526	0.912011	1	1	UP	NC	NC	NC	NC	NC	NC	NC	NC	NC	NC	NC	NC	NC	NC	NC	NC	NC	NC	NC	NC	1	1,4-alpha-glucan branching enzyme 1
AMZ2	chr17:66246819-66246934	51321	chr17	+	NM_001346473	66246819	66246934	116	intron	AATGATAAAGgttattgaaa	actgaataatcatcttaaagtctgtttttaaatgttcttccatattgtagGCTCTCTAGG		1.286	2.369	12.4	1.8	0	0	0	2.2	0	0	0	0	0	0	0	0	0	0	0	0	0	0	0	1.69824e-17	0.0241964	0.0697831	0.5188	0.368341	0.00521795	0.335931	0.703882	0.31989	0.627336	0.146428	0.988553	0.238506	0.620155	0.767361	0.629144	0.458406	0.394684	0.977237	0.311709	0.774016	UP	NC	NC	NC	NC	NC	NC	NC	NC	NC	NC	NC	NC	NC	NC	NC	NC	NC	NC	NC	NC	1	archaelysin family metallopeptidase 2
METTL3	chr14:21967450-21967515	56339	chr14	-	NM_019852	21967515	21967450	66	exon	aagttcaaaggtgtggtttcataaggtaatctgttatctgtggtgagcagGTTGGTGTCA	CGTAGCTGAGgtatgtgctt	AG	98.943	95.289	0	0	0	0	0	-2.8	0	0	0	0	-3.7	-10.9	0	0	0	0	-4.1	0	0	0	0	0.286748	0.91992	0.0819879	0.435261	0.332086	0.00280221	0.144544	0.44157	0.0997126	0.662598	0.000301561	7.56397e-06	0.0930572	0.552713	0.379097	0.261517	0.0203587	0.152669	0.856052	0.229087	0.51434	NC	NC	NC	NC	NC	NC	NC	NC	NC	NC	NC	DN	NC	NC	NC	NC	NC	NC	NC	NC	NC	1	methyltransferase like 3
STK36	chr2:219562263-219562333	27148	chr2	+	NM_001243313	219562263	219562333	71	exon	tggccacctttacccaggagccccagttatgcctgagctgcctgtcccagCATGGAAGTA	TGCGCCAGGCgtgagtttga	GC	97.902	85.14	-18.2	0	0	0	0	0	0	0	0	0	-12.8	-30.6	0	0	0	0	0	0	0	0	0	0.00152669	0.328284	0.846253	0.520295	0.431519	0.878517	0.252639	0.316228	0.488371	0.451856	0.0119193	3.23594e-05	0.301127	0.102329	0.524807	0.186209	0.376921	0.769573	0.499747	0.148765	0.173281	NC	NC	NC	NC	NC	NC	NC	NC	NC	NC	NC	DN	NC	NC	NC	NC	NC	NC	NC	NC	NC	1	serine/threonine kinase 36
INTS6L	chrX:134681062-134681190	203522	chrX	+	NM_001351601	134681062	134681190	129	exon	gaaattatatttgatcaaacttgtgctatttatttttccttctgggatagGTCGCTCCTA	ATTGGAGAAGgtatagtaga	AG	93.888	76.53	0	0	0	0	0	0	0	0	0	0	-17.4	-30.6	-29	-21.7	0	0	0	0	0	0	0	0.147911	0.636429	0.681946	0.546387	0.20893	0.391291	0.327341	0.801217	0.749894	0.656901	0.0253732	0.000645654	0.00283465	0.040156	0.419276	0.455774	0.259269	0.177317	0.49831	0.154437	0.73918	NC	NC	NC	NC	NC	NC	NC	NC	NC	NC	NC	DN	NC	NC	NC	NC	NC	NC	NC	NC	NC	1	integrator complex subunit 6 like
CHD3	chr17:7788402-7789651	1107	chr17	+	NM_001005271	7788402	7789651	1250	a5ss	CCGCCGCCAGgtaagcgccc	TTTGGGATAGgtgagcatct	AG	35.174	12.022	-14.2	-19.6	-13.3	0	0	0	0	0	0	0	-23.2	0	0	0	0	-10.5	0	0	0	0	0	0.0223872	0.00583781	0.0332086	0.817523	0.258523	0.220673	0.308141	0.782979	0.803526	0.5188	0.000606911	0.119536	0.0732825	0.785236	0.40738	0.0314413	0.611294	0.512861	0.317139	0.917276	0.210741	NC	NC	NC	NC	NC	NC	NC	NC	NC	NC	DN	NC	NC	NC	NC	NC	NC	NC	NC	NC	NC	1	chromodomain helicase DNA binding protein 3
USP24	chr1:55617585-55617644	23358	chr1	-	NM_015306	55617644	55617585	60	exon	tacttccactaaaggtgtttttctatgctatgccctttcctgccaggcagCAAGGTGGGC	TAAGCAAAGGgtaagacaag	GG	10.356	3.885	11.2	0	0	-4.7	0	-3.8	-5	0	0	0	-6.5	2.9	0	0	0	0	0	-1.3	0	0	0	3.71535e-06	0.082699	0.287574	0.00463714	0.722354	0.025483	0.00317139	0.414477	0.106537	0.328284	8.62234e-06	0.0306373	0.896396	0.089898	0.616595	0.118509	0.379097	0.0370467	0.0604296	0.113501	0.221947	UP	NC	NC	NC	NC	NC	NC	NC	NC	NC	NC	NC	NC	NC	NC	NC	NC	NC	NC	NC	NC	1	ubiquitin specific peptidase 24
ARL15	chr5:53185140-53185282	54622	chr5	-	NM_019087	53185282	53185140	143	exon	atctgctgaccactctgtccctgtaacctccacttctttctcatgtttagTATTCAGCAG	TTTATGTCTGgtaggtattg	TG	0.185	0	10.7	0	0	0	0	0	0	0	0	0	0	0	3.5	0	0	0	0	0	0	0	0	0.000114485	0.0621942	0.0776247	0.353794	0.283465	0.346737	0.810494	0.917276	0.90939	0.808165	0.867211	0.126255	0.0422912	0.225165	0.664508	1	0.752056	1	1	1	1	UP	NC	NC	NC	NC	NC	NC	NC	NC	NC	NC	NC	NC	NC	NC	NC	NC	NC	NC	NC	NC	1	ADP ribosylation factor like GTPase 15
FTH1	chr11:61734930-61734952	2495	chr11	-	NM_002032	61734952	61734930	23	a5ss	CCCCCGCCGCcgctccagcg	CGCAGCCACCgccgccgccg	CC	31.933	27.014	-9.3	-12.4	0	-3.6	0	0	0	0	0	0	-4.9	0	0	0	0	0	0	-5.6	5.7	0	0	0.00279415	3.10814e-05	0.0988553	0.034574	0.917276	0.375837	0.858519	0.501187	0.436516	0.151792	0.0279013	0.391291	0.208329	0.089898	0.0888689	0.107771	0.46505	0.00645654	0.00709986	0.089898	0.220673	NC	DN	NC	NC	NC	NC	NC	NC	NC	NC	NC	NC	NC	NC	NC	NC	NC	NC	NC	NC	NC	1	ferritin heavy chain 1
CKMT2-AS1	chr5:80541229-80541341	100131067	chr5	-	NR_034122	80541341	80541229	113	intron	GGCCTTCAATgtacgtctcc	gggtacctgctgtaccaggcacattatatgctattgtccctgttttccagATGAAGCCAG		7.487	5.392	9.1	0	0	5.2	0	5.1	0	20.6	0	0	0	0	0	0	0	-5	0	0	0	0	0	0.0173281	0.114485	0.0613056	0.0338844	0.461052	0.0473151	0.278612	3.0992e-05	0.220039	0.3857	0.595662	0.0588844	0.450557	0.402717	0.0530884	0.0322664	0.817523	0.213182	0.358922	0.511387	0.325462	NC	NC	NC	NC	NC	NC	NC	UP	NC	NC	NC	NC	NC	NC	NC	NC	NC	NC	NC	NC	NC	1	CKMT2 antisense RNA 1
AKAP8L	chr19:15513498-15513742	26993	chr19	-	NM_014371	15513742	15513498	245	exon	acctgatggaagcactcctgtgaggaactgctgctgtcctcattttgcagGTGGGGATAC	AGAGCCAAGAgtaaggagtt	GA	0	0	19.6	4.2	0	0	0	2.8	0.6	0	0	0	0	6.5	0.9	0.2	0	0	0	0	0	0	0	2.70707e-84	2.04174e-20	0.0851138	0.364125	1	3.62035e-15	0.000577099	1	1	0.48001	1	2.11349e-40	2.01837e-06	0.032923	0.251189	1	0.0649382	0.0838977	1	1	1	UP	NC	NC	NC	NC	NC	NC	NC	NC	NC	NC	NC	NC	NC	NC	NC	NC	NC	NC	NC	NC	1	A-kinase anchoring protein 8 like
NCOA2	chr8:71087095-71120318	10499	chr8	-	NM_001321703	71120318	71087095	33224	a3ss	aggctatttcactttcttatatttattttattttatttttttattttcagAGATGGGATC	ctgtccttgaaatagcactgccatttaattcacacttatgtttattgcagAGAAAGCAGC		2.651	9.43	0	0	0	0	0	0	0	-0.5	0	0	6.8	0	0	0	0	0	0	0	0	25.3	0	0.812831	0.732825	0.351763	0.720278	0.175287	0.171791	0.304614	0.00960506	0.324526	0.494026	0.0482781	0.198381	0.234423	0.266839	0.120921	0.330179	0.21565	0.279415	0.394684	2.03002e-05	0.780728	NC	NC	NC	NC	NC	NC	NC	NC	NC	NC	NC	NC	NC	NC	NC	NC	NC	NC	NC	UP	NC	1	nuclear receptor coactivator 2
SUN2	chr22:39148671-39150646	25777	chr22	-	NM_001199580	39150646	39148671	1976	intron	GAGCCTTCAGgtagggaccg	tggggacagccccaggcctcacatccagtcctcctcctctctctccttagATTCTCTTCA		4.556	3.329	0	0	0	0	0	0	0	11.8	0	0	0	0	0	0	0	0	0	0	0	6	0	0.232407	0.629144	0.104713	0.563962	0.618372	0.883588	0.570493	0.000164059	0.812831	0.758578	0.612174	0.988553	0.767361	0.888689	0.758578	0.803526	0.927897	0.782979	0.504081	0.043401	0.220039	NC	NC	NC	NC	NC	NC	NC	UP	NC	NC	NC	NC	NC	NC	NC	NC	NC	NC	NC	NC	NC	1	Sad1 and UNC84 domain containing 2
CA8	chr8:61144843-61144938	767	chr8	-	NM_004056	61144938	61144843	96	exon	ttagaagtagcacattaaatgatgtggtctgtctgttgccactcactcagCTCCATCTGA	GTTTGTTCAGgtaaacggtc	AG	92.125	92.174	0	0	0	0	0	0	0	0	0	-5.2	0	-10.2	0	0	0	0	-8.8	-5	-3.9	0	0	0.180406	0.552713	0.381285	0.432763	0.225165	0.450557	0.563962	0.846253	0.760764	0.035789	0.881049	5.01187e-05	0.0878517	0.16125	0.0917276	0.431519	0.000213182	0.0165959	0.0484172	0.136852	0.142479	NC	NC	NC	NC	NC	NC	NC	NC	NC	NC	NC	DN	NC	NC	NC	NC	NC	NC	NC	NC	NC	1	carbonic anhydrase 8
DOPEY1	chr6:83879254-83880007	23033	chr6	+	NM_001199942	83879254	83880007	754	intron	TCTAAATAAGgtaagttttt	ttaaaatagtttgcctgcccatcacctaatattaggctctttttcaatagAACTATCCCA		5.516	8.611	33.3	0	0	0	0	0	0	0	0	0	0	8.2	0	0	0	0	0	0	0	0	0	5.51125e-06	0.0691831	0.67027	0.906776	0.824613	0.16788	0.99426	0.557507	0.778485	0.342768	0.490484	0.0450557	0.73918	0.737055	0.220673	0.463714	0.469083	0.241964	0.310814	0.431519	0.074559	UP	NC	NC	NC	NC	NC	NC	NC	NC	NC	NC	NC	NC	NC	NC	NC	NC	NC	NC	NC	NC	1	dopey family member 1
YDJC	chr22:21983832-21983890	150223	chr22	-	NM_001017964	21983890	21983832	59	a5ss	TTTGCCTCAGgtgcggagcc	CGCCCGGAGGgtactgtgag	GG	65.797	59.203	0	0	0	0	0	0	0	0	0	0	0	11	0	0	0	0	18.4	8.4	0	0	0	0.427809	0.342768	0.0636429	0.128086	0.647515	0.0588844	0.281028	0.100867	0.614823	0.321736	0.104262	0.0224517	0.235776	0.131826	0.662598	0.104713	1.26984e-05	0.0447971	0.200678	0.982879	0.368341	NC	NC	NC	NC	NC	NC	NC	NC	NC	NC	NC	NC	NC	NC	NC	NC	UP	NC	NC	NC	NC	1	YdjC chitooligosaccharide deacetylase homolog
CNNM3	chr2:97494333-97494437	26505	chr2	+	NM_017623	97494333	97494437	105	exon	cactgattgttcctttgatagttcaccagtccccggtgtcctcgctccagCCCATCCGCC	GCTCATCAAGgtgactgcct	AG	93.727	93.166	-6.7	-7	0	0	0	-11.4	0	0	0	0	0	-6.3	0	0	0	0	-3	0	0	0	2.8	0.0191095	0.0122321	0.562341	0.938642	0.255564	0.000165959	0.136852	0.16885	1	0.502632	0.985712	0.000511387	0.25778	0.425353	0.0782979	0.90939	0.0301995	0.142889	0.592243	0.108081	0.0285102	NC	NC	NC	NC	NC	DN	NC	NC	NC	NC	NC	NC	NC	NC	NC	NC	NC	NC	NC	NC	NC	1	cyclin and CBS domain divalent metal cation transport mediator 3
WDR54	chr2:74652002-74652102	84058	chr2	+	NM_032118	74652002	74652102	101	exon	ggaccatagcaggggagaaagggaagggttgatcttgcctttcccttcagGATTGTGTGG	CAGGATTTGGgtaggtgagg	GG	94.539	77.507	-7.1	-5.1	0	0	0	0	0	0	0	0	-17	0	0	0	7.6	0	0	0	0	0	0	0.000475883	0.00123027	0.194424	0.32923	0.187824	0.607785	0.197242	0.205353	0.0734937	0.732825	1.40645e-10	0.537032	0.351763	0.912011	0.0246888	0.792045	0.798914	0.416869	0.505534	0.111879	0.089382	NC	NC	NC	NC	NC	NC	NC	NC	NC	NC	DN	NC	NC	NC	NC	NC	NC	NC	NC	NC	NC	1	WD repeat domain 54
LARP4	chr12:50810222-50814570	113251	chr12	+	NM_001352309	50810222	50814570	4349	intron	GCTAAGGTGGgtgaatcact	acaacttgagagaatttactaagaagttctgaatgatatcctttgggtagGCGGTAAATG		0.917	0.963	0	0	0	0	0	0	0	20.8	0	0	0	0	0	0	0	0	0	0	0	5.5	8.6	0.949511	0.400405	1	0.881049	0.925231	0.883588	0.878517	1.94424e-06	1	1	0.939994	0.756397	0.707946	0.944061	0.875992	0.886135	0.82699	0.817523	0.933254	0.0148765	0.00263785	NC	NC	NC	NC	NC	NC	NC	UP	NC	NC	NC	NC	NC	NC	NC	NC	NC	NC	NC	NC	NC	1	La ribonucleoprotein domain family member 4
KIF3B	chr20:30904021-30904122	9371	chr20	+	NM_004798	30904021	30904122	102	exon	ttctgagagaaaccgttcatgagatggattctactttgtttctcactcagGCCATGGAGA	TGCAGAGCAGgtaacttttc	AG	100	99.929	-17.8	-2.2	0	0	0	0	0	0	0	0	0	-1	0	0	0	0	0	0	0	0	0	2.31739e-11	0.00267609	1	1	1	1	0.484172	1	1	1	0.73388	0.0395822	0.511387	0.695825	0.798914	0.31989	0.294273	0.459727	0.162181	0.917276	0.771792	DN	NC	NC	NC	NC	NC	NC	NC	NC	NC	NC	NC	NC	NC	NC	NC	NC	NC	NC	NC	NC	1	kinesin family member 3B
XRRA1	chr11:74562133-74562248	143570	chr11	-	NM_182969	74562248	74562133	116	exon	cagtataaattttagctaatagtaatcttattttcccatcatggcaccagGGGTCCCTCC	ATCATGGAAGgtagggcttc	AG	81.438	37.485	0	0	0	0	0	0	0	0	0	0	-44	0	0	0	0	0	0	0	0	0	0	0.0853591	0.147062	0.349744	0.521795	0.724436	0.782979	0.228428	0.60256	0.949511	0.288403	0.000168364	0.666423	0.668344	0.554307	0.520295	0.46505	0.167398	0.632776	0.242661	0.829373	0.408555	NC	NC	NC	NC	NC	NC	NC	NC	NC	NC	DN	NC	NC	NC	NC	NC	NC	NC	NC	NC	NC	1	X-ray radiation resistance associated 1
SCAF8	chr6:155099135-155099179	22828	chr6	+	NM_001286189	155099135	155099179	45	exon	atctcctcaaactgattttaaaaccatacttcatttttttcctcttttagTTCTATAAAC	TATTCAGAAAgtaagtatat	AA	91.525	87.107	-16	0	0	0	-5.7	0	0	0	-6.4	0	0	0	0	0	0	0	0	0	0	0	0	3.92419e-05	0.142069	0.535488	0.462381	0.0395822	0.508452	0.0941348	0.641948	0.0318053	0.439036	0.074559	0.187824	0.314413	0.409732	0.242661	0.276217	0.785236	0.640103	0.244765	0.375837	0.812831	DN	NC	NC	NC	NC	NC	NC	NC	NC	NC	NC	NC	NC	NC	NC	NC	NC	NC	NC	NC	NC	1	SR-related CTD associated factor 8
ZDHHC11B	chr5:751373-754296	653082	chr5	-	NM_001351303	754296	751373	2924	a3ss	atagatgagacgtgtttcccctgagcatggtggaggctcatagacgagagATGTTTCCCC	cactgctcccacgtccccacccccatgcctgcctgtgtgtctcccggcagGTTCTTCTTC		28.735	16.545	0	0	48.3	0	0	26.4	0	0	0	0	0	25.2	0	0	0	0	0	0	0	0	0	0.107461	0.960506	0.000714085	0.611294	0.980054	0.0250467	0.0647515	0.68786	0.562341	0.20773	0.258152	0.0372606	0.336899	0.138835	0.0512861	0.499747	0.252639	0.982879	0.4454	0.697831	0.37368	NC	NC	UP	NC	NC	NC	NC	NC	NC	NC	NC	NC	NC	NC	NC	NC	NC	NC	NC	NC	NC	1	zinc finger DHHC-type containing 11B
GRHL1	chr2:10098986-10099093	29841	chr2	+	NM_198182	10098986	10099093	108	a5ss	ACAGCAAAAGgtaacattca	AAAGAGATAGgtaagttgga	AG	2.573	15.874	7.1	9.5	0	0	0	0	0	0	0	0	13.3	0	15.4	0	0	0	0	0	0	0	0	0.00712033	0.00106231	0.614823	0.863475	0.232407	0.334003	0.767361	0.649382	0.883588	0.102329	0.000295972	0.338844	0.0175792	0.458406	0.136066	0.221309	0.196675	0.189452	0.582103	0.383486	0.949511	NC	NC	NC	NC	NC	NC	NC	NC	NC	NC	UP	NC	NC	NC	NC	NC	NC	NC	NC	NC	NC	1	grainyhead like transcription factor 1
FBXW2	chr9:123537770-123537872	26190	chr9	-	NM_012164	123537872	123537770	103	exon	caggatctttagtaaaatattgtaatgttttcttttttaaaaaaaacaagATTGTTGTGA	GAAAACAGGAgtaagcaaaa	GA	0	0	7.7	0	0	0	0	30.7	6.9	0	0	0	0	4.3	1	0	0	0	9.2	2.2	0	0	0	5.35488e-09	0.712033	0.226464	0.469083	1	5.62341e-37	6.53131e-09	0.21752	0.515822	0.681946	1	3.34003e-09	0.00888689	0.587151	0.290904	1	1.02329e-19	2.75423e-05	1	1	1	NC	NC	NC	NC	NC	UP	NC	NC	NC	NC	NC	NC	NC	NC	NC	NC	NC	NC	NC	NC	NC	1	F-box and WD repeat domain containing 2
MOSPD3	chr7:100210817-100210892	64598	chr7	+	NM_001040097	100210817	100210892	76	exon	ttaaatgacccacatggcagggcttgtctgtgtgtgtctctatcccccagTCCTGTGCAC	GCATTGACATgtgagtgagc	AT	97.959	85.043	0	0	0	0	0	0	0	0	0	0	-12.9	0	0	0	7.3	0	0	0	0	0	0	0.0562341	0.658795	0.762957	0.649382	0.91464	0.466391	0.614823	0.683912	0.89382	0.270707	0.000101158	0.938642	0.0532415	0.378007	0.024336	0.722354	0.502632	0.440301	0.320812	0.277811	0.17378	NC	NC	NC	NC	NC	NC	NC	NC	NC	NC	DN	NC	NC	NC	NC	NC	NC	NC	NC	NC	NC	1	motile sperm domain containing 3
ZSCAN32	chr16:3440423-3440517	54925	chr16	-	NM_001324340	3440517	3440423	95	exon	gtgctgttgtgtggaagccgccctctaatagcggctgttttttcccccagCCTGGCTTGC	TGGGTCCCAGgtgagctgtg	AG	50.895	22.534	-23.1	0	-14.8	0	0	0	0	0	0	0	-28.4	-8.9	0	0	0	0	0	0	0	0	0	0.00517309	0.12517	0.0481393	0.225814	0.346737	0.103514	0.165006	0.429042	0.370467	0.332086	1.12202e-05	0.0150487	0.54325	0.551125	0.906776	0.310814	0.262271	0.458406	0.891251	0.3408	0.336899	NC	NC	NC	NC	NC	NC	NC	NC	NC	NC	DN	NC	NC	NC	NC	NC	NC	NC	NC	NC	NC	1	zinc finger and SCAN domain containing 32
GPC6	chr13:94197675-94219759	10082	chr13	+	NM_005708	94197675	94219759	22085	intron	AAATTTGACGgtaggtgaaa	tagcctattgttctattgaaacttttttttttgtatttttctttttttagTAGAGACAGG		1.019	0.994	0	0	0	0	0	0	0	13.6	0	0	0	0	0	0	0	0	0	0	0	6.8	7.9	1	0.181447	0.922571	1	0.815173	1	1	0.000792045	1	0.562341	1	1	0.938642	0.824613	0.726524	1	0.878517	0.776247	0.938642	0.00705911	0.00278612	NC	NC	NC	NC	NC	NC	NC	UP	NC	NC	NC	NC	NC	NC	NC	NC	NC	NC	NC	NC	NC	1	glypican 6
REXO5	chr16:20856564-20856661	81691	chr16	+	NM_030941	20856564	20856661	98	intron	GGCCTTGCAGgtgagtgagt	agtgacacttaatcctttaatcttttttttttttctaccctggccctcagTCTTATTTCA		15.021	24.749	16.4	0	0	0	0	0	0	-4.4	0	0	0	0	0	0	0	0	-18.3	0	0	-18	0	0.000546387	0.789769	0.705911	0.549541	0.255564	0.599101	0.954993	0.0277013	0.470435	0.421697	0.158718	0.310814	0.134509	0.782979	0.0505534	0.343756	0.0335931	0.128086	0.332086	0.0269929	0.0838977	UP	NC	NC	NC	NC	NC	NC	NC	NC	NC	NC	NC	NC	NC	NC	NC	NC	NC	NC	NC	NC	1	RNA exonuclease 5
ALCAM	chr3:105267364-105267439	214	chr3	+	NM_001627	105267364	105267439	76	exon	agagctgtaaattaattttaagttaaaatctccactcttcctctttctagGGAAGTTGGG	TCAACTATAGgtgatgcata	AG	0	0	31.9	0	0	0	0	4.5	0	0	0	0	0	3.6	0.9	0	0	0	0	0	0	0	0	1.33352e-16	0.226464	0.29768	1	1	0.00419276	0.0562341	0.435261	0.831764	1	1	1.55328e-08	0.00705911	1	1	1	0.244765	1	1	1	1	UP	NC	NC	NC	NC	NC	NC	NC	NC	NC	NC	NC	NC	NC	NC	NC	NC	NC	NC	NC	NC	1	activated leukocyte cell adhesion molecule
BPTF	chr17:65928136-65936554	2186	chr17	+	NM_004459	65928136	65936554	8419	intron	GTACAGCCAGgtatttatcc	aataatgccaagggtgtataagcattcataatgttttgctgtttgggtagGTGCTCCTCA		1.838	2.097	0	1.9	0	0	0	0	0	23.6	0	0	0	0	0	0	0	0	0	0	0	4.9	9.6	0.244765	0.0440301	0.886135	0.831764	0.997126	0.67414	0.632776	2.26464e-22	0.841395	0.91464	0.749894	0.831764	0.912011	0.906776	0.547961	0.933254	0.551125	0.695825	0.649382	8.10494e-05	2.12569e-08	NC	NC	NC	NC	NC	NC	NC	UP	NC	NC	NC	NC	NC	NC	NC	NC	NC	NC	NC	NC	NC	1	bromodomain PHD finger transcription factor
OBSL1	chr2:220422906-220423181	23363	chr2	-	NM_015311	220423181	220422906	276	exon	agaggcctgctggccaagcctatgtgcccctctccatgcccacccaccagCCCCACCAGA	ATCCTGGCTGgtgggtgctc	TG	70.95	64.286	-51	-24.6	0	0	0	0	0	0	0	0	0	0	0	0	0	0	0	0	0	0	0	0.000158489	0.0365174	0.353794	0.430279	0.193308	0.311709	0.110281	0.322664	0.279415	0.394684	0.576269	0.89382	0.758578	0.308141	0.462381	0.649382	0.812831	0.678032	0.477254	0.547961	0.184608	DN	NC	NC	NC	NC	NC	NC	NC	NC	NC	NC	NC	NC	NC	na	NC	NC	na	NC	na	NC	1	obscurin like 1
PIGQ	chr16:630973-631198	9091	chr16	+	NM_004204	630973	631198	226	intron	AGGCTGGCGGgtaagtgctg	gctgcctccagggaggtggagagagactcagagactcacctgccgcgcagGTTCAGAACC		26.452	24.865	0	0	0	0	0	0	0	-5.1	0	0	0	-15.3	-11.2	0	0	0	0	0	0	-10	-11.8	0.488371	0.172286	0.728618	0.541689	0.277013	0.0873474	0.587151	0.000144129	0.314413	0.780728	0.669306	0.000819879	0.0133352	0.0952248	0.515822	0.229087	0.194424	0.614823	0.366227	0.0153109	0.00499747	NC	NC	NC	NC	NC	NC	NC	NC	NC	NC	NC	DN	NC	NC	NC	NC	NC	NC	NC	NC	NC	1	phosphatidylinositol glycan anchor biosynthesis class Q
BIRC6	chr2:32646932-32653323	57448	chr2	+	NM_016252	32646932	32653323	6392	exon	tggggtagagtgtcgtataaatttcacttgtatacgtgtatgttttttagTTGTTGAAGT	TCTGATCAAGgtgggatttg	AG	0	0.161	10.8	0	0	0	0	0	0	0	0	0	0	17.5	6.4	0	0	0	0	0	0	0	0	0.0103514	1	1	1	1	1	1	1	1	1	1	1.24451e-05	0.0261517	0.819879	1	0.912011	1	1	1	1	1	NC	NC	NC	NC	NC	NC	NC	NC	NC	NC	NC	UP	NC	NC	NC	NC	NC	NC	NC	NC	NC	1	baculoviral IAP repeat containing 6
NR2C2	chr3:15070307-15071781	7182	chr3	+	NM_003298	15070307	15071781	1475	intron	CAGCATTTTGgtacctgtgc	cctaaaagctgtagattcacaacaattacatgcttcatttttgctcacagGGCATTTGAT		0.67	1.239	0	0	0	0	0	0	0	14.6	0	0	0	0	0	0	0	0	0	0	0	6.1	10.4	0.822243	0.136852	1	0.917276	0.881049	0.796618	0.941348	1.72783e-05	0.886135	0.938642	0.717175	0.968835	0.643799	0.853591	0.985712	0.870964	0.881049	0.636429	0.99426	0.0150055	0.00140443	NC	NC	NC	NC	NC	NC	NC	UP	NC	NC	NC	NC	NC	NC	NC	NC	NC	NC	NC	NC	NC	1	nuclear receptor subfamily 2 group C member 2
OSBPL6	chr2:179197368-179197481	114880	chr2	+	NM_001201480	179197368	179197481	114	exon	acatcaaatcatatatcctttcagcctatttactagtcttttgatttcagATTCAGAAAG	TCATTTGAAGgtgaaatcag	AG	99.252	97.223	0	0	0	0	0	0	0	0	0	0	0	-10.2	0	0	0	0	0	0	0	0	0	1	0.158034	0.588844	0.614823	0.974429	0.933254	0.679986	0.780728	0.980054	0.620155	0.143095	0.000912011	0.421697	0.101742	0.177828	0.606038	0.780728	0.410913	0.11749	0.592243	0.749894	NC	NC	NC	NC	NC	NC	NC	NC	NC	NC	NC	DN	NC	NC	NC	NC	NC	NC	NC	NC	NC	1	oxysterol binding protein like 6
NEBL	chr10:21107633-21107763	10529	chr10	-	NM_006393	21107763	21107633	131	exon	ttacaccctctgcatttttggatgttccttttcacatttccttgttgaagGGCATGAACT	ACAAAGATGGgtaagaccca	GG	13.596	1.399	0	0	0	-10.3	0	18.1	0	0	0	-9.9	-12.2	5	0	0	0	0	8	3.7	0	7.9	0	0.595662	0.541689	0.0685883	0.0256301	0.186745	0.016788	0.587151	0.294273	0.260016	0.0451856	0.000398107	0.0201837	0.330179	0.482781	0.774016	0.971628	0.00183021	0.0471791	0.734937	0.00254097	0.379097	NC	NC	NC	NC	NC	NC	NC	NC	NC	NC	DN	NC	NC	NC	NC	NC	NC	NC	NC	NC	NC	1	nebulette
FOXP1	chr3:71102787-71102924	27086	chr3	-	NM_032682	71102924	71102787	138	exon	gcgtgcttctgatttcctggcttcctatttatccttcattaacattctagGTTCCCGTGT	GCTTCAACAGgtaattgtcc	AG	91.772	83.525	0	0	0	0	0	0	0	0	0	0	-8.2	-22.4	0	0	0	0	-12	0	0	0	0	0.125531	0.461052	0.265308	0.459727	0.134509	0.232407	0.681946	0.789769	0.794328	0.471791	0.0154214	0.000210136	0.546387	0.341783	0.17937	0.135285	0.00977237	0.227117	0.191095	0.368341	0.888689	NC	NC	NC	NC	NC	NC	NC	NC	NC	NC	NC	DN	NC	NC	NC	NC	NC	NC	NC	NC	NC	1	forkhead box P1
FHOD1	chr16:67265199-67265247	29109	chr16	-	NM_001318202	67265247	67265199	49	exon	ggttctggagccaaccaggcccaggctcagaaagggtcctttcagagcagCGGCTTTGAG	GAAGGACACGgtgcgtcgac	CG	41.694	19.42	-29.3	0	0	0	0	-28.4	0	0	0	0	-22.3	-9.3	0	0	0	0	0	0	0	0	0	0.000925231	0.435261	0.829373	0.562341	0.699842	0.00232407	0.0938642	0.767361	0.332086	0.236456	0.0152669	0.0240575	0.334003	0.856052	0.0846253	0.317139	0.112202	0.400405	0.90417	0.449262	0.546387	DN	NC	NC	NC	NC	NC	NC	NC	NC	NC	NC	NC	NC	NC	NC	NC	NC	NC	NC	NC	NC	1	formin homology 2 domain containing 1
ICAM5	chr19:10404995-10405076	7087	chr19	+	NM_003259	10404995	10405076	82	intron	AGCGCGGAGTgtgagcgagg	gtgccccacggtccaggcactccctgacatcccccatggctgctttgcagCGCCACCGGA		41.252	35.095	0	0	0	0	0	0	0	0	0	0	0	0	51.9	0	0	30.9	35.2	29.2	46.5	0	0	0.395822	0.567218	0.424131	0.89382	0.570493	0.425353	0.335931	0.122321	0.12517	0.318053	0.462381	0.122673	0.00383486	0.142889	0.486968	0.0300262	0.0074559	0.0255564	0.000116145	0.15223	0.26838	NC	NC	NC	NC	NC	NC	NC	NC	NC	NC	NC	NC	NC	NC	NC	NC	NC	NC	UP	NC	NC	1	intercellular adhesion molecule 5
ATP6V1H	chr8:54744015-54744089	51606	chr8	-	NM_015941	54744089	54744015	75	exon	ttgataggtgaaagatagtatcttaacgtaatagtgttacacattttcagATGGTTTTTG	AGATGTTTTGgtaagtgttg	TG	0	0	5.6	1.5	0	0	0	0	0	0	0	0	0	28.8	7.2	1.2	0	0	0	0	0	0	0	4.16869e-08	0.0142889	0.530884	1	1	1	1	1	1	1	1	2.93427e-50	1.04112e-15	0.00222587	1	1	0.26838	0.829373	0.405042	0.829373	1	NC	NC	NC	NC	NC	NC	NC	NC	NC	NC	NC	UP	NC	NC	NC	NC	NC	NC	NC	NC	NC	1	ATPase H+ transporting V1 subunit H
ARL6IP4	chr12:123462639-123462871	51329	chr12	+	NM_016638	123462639	123462871	233	intron	ATGAAAGGAGgtgcagagag	gaatcggcctcccctgctcctcatgttacttccttaagtcatcacaatagCCCTGAAAAG		42.301	46.015	0	-8.7	0	-10.1	0	0	0	-16.7	0	0	0	0	0	0	0	0	0	0	0	-8.3	-14.5	0.730718	0.0249747	0.541689	0.0174783	0.812831	0.0873474	0.21503	2.13796e-05	0.432763	0.888689	0.382384	0.447971	0.313509	0.154437	0.906776	0.127717	0.305492	0.183548	0.366227	0.0325462	0.00567218	NC	NC	NC	NC	NC	NC	NC	DN	NC	NC	NC	NC	NC	NC	NC	NC	NC	NC	NC	NC	NC	1	ADP ribosylation factor like GTPase 6 interacting protein 4
VIPR1	chr3:42576470-42576596	7433	chr3	+	NM_001251882	42576470	42576596	127	exon	catgtgtggacacacatacccatggcctgtccctcccctgtctccagaagGCTAGCCAGG	GTCTTTCCAGgtatgggctg	AG	97.619	50.678	0	0	0	0	0	0	0	0	0	0	-46.9	0	0	-39.3	0	0	-34	0	0	0	0	0.481393	0.946782	0.683912	0.136066	0.765156	0.758578	0.552713	0.841395	0.643799	0.938642	0.000242661	0.689843	0.776247	0.0269929	0.450557	0.91992	0.0484172	0.966051	0.25483	0.48001	0.316228	NC	NC	NC	NC	NC	NC	NC	NC	NC	NC	DN	na	NC	NC	NC	NC	NC	NC	NC	NC	NC	1	vasoactive intestinal peptide receptor 1
UBA6	chr4:68527980-68528856	55236	chr4	-	NM_018227	68528856	68527980	877	intron	CAAATGTTGGgtaatgtttt	tactgtttatggcagttgagaaaattaaagttagggtgttctgttttgagTTGTAGATGC		2.453	4.213	0	0	0	0	0	0	0	15.8	0	0	0	0	0	0	0	0	0	0	0	9.2	10	0.778485	0.787499	0.870964	0.734937	0.630957	0.414477	0.798914	4.74515e-05	0.565588	0.627336	0.362556	0.808165	0.891251	0.810494	0.834161	0.346737	0.453158	0.997126	0.44157	0.0131069	0.00656901	NC	NC	NC	NC	NC	NC	NC	UP	NC	NC	NC	NC	NC	NC	NC	NC	NC	NC	NC	NC	NC	1	ubiquitin like modifier activating enzyme 6
TCF12	chr15:57385172-57419767	6938	chr15	+	NM_001322156	57385172	57419767	34596	exon	atttaaaatgatttgctttgcacagtctttgtttcccttattctctatagTGTCGAGGAG	TTTAAACAAAgtgagtcctg	AA	0	0	6.3	0	0	0	0	0	0	0	0	0	0	19.8	10	0	0	0	0	0	0	0	0	0.0198381	0.111879	0.241964	0.321736	1	1	0.834161	0.140039	1	1	1	2.71488e-09	3.92419e-05	0.412098	0.213796	0.641948	0.0683912	1	1	1	1	NC	NC	NC	NC	NC	NC	NC	NC	NC	NC	NC	UP	NC	NC	NC	NC	NC	NC	NC	NC	NC	1	transcription factor 12
LAMA3	chr18:21390330-21390429	3909	chr18	+	NM_198129	21390330	21390429	100	exon	ctcccatacctgcaacccccgcctaagtctgattgaattctttcatccagCCTGCTGGTG	GGTGTGACAGgtgtctctca	AG	97.836	61.251	-22.7	0	0	0	0	-24.7	0	0	0	0	-36.6	0	0	0	0	0	0	0	0	0	0	0.021503	0.332086	0.0836566	0.841395	0.831764	0.00705911	0.222587	0.863475	0.365174	0.183021	0.000486968	0.212569	0.125531	0.886135	0.125893	0.102035	0.15223	0.559114	0.154437	0.201257	0.276217	NC	NC	NC	NC	NC	NC	NC	NC	NC	NC	DN	NC	NC	NC	NC	NC	NC	NC	NC	NC	NC	1	laminin subunit alpha 3
SLC12A8	chr3:124996570-125006946	84561	chr3	-	NM_024628	125006946	124996570	10377	a5ss	TCCCGCAAAAgtaagacaat	ATTCATACTGgtgagtgtta	TG	31.469	37.122	0	0	0	0	0	0	0	0	-5.3	0	5.7	-10.1	-6	-5.9	0	0	0	0	0	0	-11.6	0.102624	0.231739	0.246178	0.29768	0.623735	0.524807	0.620155	0.616595	0.0413285	0.796618	0.0390167	0.000683912	0.0481393	0.0430279	0.336899	0.249029	0.210741	0.0716143	0.211349	0.732825	0.0025704	NC	NC	NC	NC	NC	NC	NC	NC	NC	NC	NC	DN	NC	NC	NC	NC	NC	NC	NC	NC	NC	1	solute carrier family 12 member 8
ZDHHC8P1	chr22:23734233-23734250	150244	chr22	-	NR_003950	23734250	23734233	18	intron	GATTACAGACgtgagccact	cctcagcctctgaaagtgttgggattacagacgtgagccactgcacccagCCTGGTTATT		54.22	32.24	0	0	14.4	0	17.4	0	0	16	18.6	16.4	-22	0	0	0	-5.7	-18	0	-21.4	-32.2	0	-9.3	0.165959	0.114815	0.0159404	0.133737	0.0132969	0.333043	0.246178	0.0129942	0.0142069	0.00395822	0.00120921	0.530884	0.239883	0.141661	0.0250467	0.034574	0.0712033	0.00120921	0.000251189	0.712033	0.00623735	NC	NC	NC	NC	NC	NC	NC	NC	NC	NC	NC	NC	NC	NC	NC	NC	NC	NC	DN	NC	NC	1	zinc finger DHHC-type containing 8 pseudogene 1
RNF123	chr3:49737914-49737997	63891	chr3	+	NM_022064	49737914	49737997	84	a5ss	GGACTACGAGgtacaagatt	GGGCCTACAGgtgggagccc	AG	94.909	97.968	-12.1	0	0	0	0	0	0	-8.1	0	-5.5	0	-11.6	0	0	0	0	0	0	0	0	0	9.54993e-05	0.174281	0.276217	0.0728618	0.240575	0.89382	0.295972	0.0457088	0.467735	0.0376921	0.178341	0.00105621	0.0562341	0.4454	0.292584	0.607785	0.664508	0.352777	0.40738	0.604296	0.557507	DN	NC	NC	NC	NC	NC	NC	NC	NC	NC	NC	NC	NC	NC	NC	NC	NC	NC	NC	NC	NC	1	ring finger protein 123
CABIN1	chr22:24487798-24491893	23523	chr22	+	NM_012295	24487798	24491893	4096	intron	GGCCCTGGAGgtgacaccat	aatcttagcaactgggaaggctgctcacactagaggtgtcgttctcctagGTGTACTTTC		1.892	2.618	0	0	0	0	0	0	0	18.4	0	0	0	0	0	0	0	0	0	0	0	6.2	8.4	0.172783	0.143301	1	0.878517	0.824613	0.350752	0.372606	1.44544e-13	0.834161	0.714085	0.539355	0.499747	0.901571	0.863475	0.901571	0.749894	0.645654	0.930572	0.925231	0.000420485	2.55564e-05	NC	NC	NC	NC	NC	NC	NC	UP	NC	NC	NC	NC	NC	NC	NC	NC	NC	NC	NC	NC	NC	1	calcineurin binding protein 1
CUL7	chr6:43015992-43016069	9820	chr6	-	NM_014780	43016069	43015992	78	intron	CTGTGCTGAGgtgagagcat	tgagggcaaagggggtccatgaggctggctacacatttctctgcccccagAATCCTGAAG		2.148	9.716	14.7	4.7	0	0	0	4.9	0	0	0	0	7.6	18.2	0	11.5	0	0	0	7.9	-7.4	0	5.9	0.000142889	0.0335931	0.475883	0.578762	0.368341	0.0237821	0.0974429	0.089382	0.701859	0.620155	0.00105166	0.00202418	0.380189	0.00906776	0.145797	0.560725	0.173281	0.0237137	0.0106537	0.105317	0.0283465	UP	NC	NC	NC	NC	NC	NC	NC	NC	NC	NC	NC	NC	NC	NC	NC	NC	NC	NC	NC	NC	1	cullin 7
ADCY10P1	chr6:41107808-41107943	221442	chr6	+	NR_026938	41107808	41107943	136	a5ss	GGAATACAGAgtaagcattt	TGCTCCAGAGgtaagtataa	AG	9.113	32.254	-9.1	0	0	0	0	0	0	0	0	0	23.1	-32.3	-25.5	-22.7	0	0	-32.3	-32.3	0	-23.4	0	0.0352777	0.068786	0.129196	0.143714	0.865964	0.0848692	0.144961	0.285924	0.184077	0.360994	0.00767361	0.00127717	0.00563962	0.0123381	0.412098	0.224517	0.00021503	0.00662598	0.470435	0.0159864	0.300262	NC	NC	NC	NC	NC	NC	NC	NC	NC	NC	NC	NC	NC	NC	NC	NC	DN	NC	NC	NC	NC	1	adenylate cyclase 10, soluble pseudogene 1
CCDC24	chr1:44457992-44458059	149473	chr1	+	NM_152499	44457992	44458059	68	exon	gccccatctctgacccctcttctcttctggcaccaccgcctctcctaaagGACCTCTTGC	GTGAGGGCAGgtgggagcct	AG	69.191	30.295	0	0	0	0	0	-24	0	0	0	0	-38.9	0	0	0	0	0	0	0	0	0	0	0.453158	0.546387	0.283465	0.416869	0.896396	0.0163587	0.354813	0.662598	0.632776	0.829373	0.000248671	0.339821	0.630957	0.145797	0.573786	0.90417	0.90939	0.0604296	0.0985712	0.785236	0.437774	NC	NC	NC	NC	NC	NC	NC	NC	NC	NC	DN	NC	NC	NC	NC	NC	NC	NC	NC	NC	NC	1	coiled-coil domain containing 24
ITIH4	chr3:52852227-52852272	3700	chr3	-	NM_002218	52852272	52852227	46	intron	CAAACCCCAGgtaagttccc	ccaggtaagttcccagcccccttggcccctttccacatccttgcccccagCCTGCCCTTC		63.206	90.909	0	21.4	0	0	0	-40.1	0	-32.4	0	0	0	0	0	0	0	0	0	0	0	0	0	0.155776	0.033787	0.611294	0.474515	0.765156	0.00810494	0.532415	2.95121e-05	0.140039	0.130317	0.558309	1	0.616595	1	0.398107	1	1	0.616595	0.380189	1	0.616595	na	NC	NC	NC	NC	NC	NC	DN	NC	NC	NC	na	na	na	na	na	na	na	na	na	na	1	inter-alpha-trypsin inhibitor heavy chain family member 4
FAHD2CP	chr2:96679720-96680856	729234	chr2	+	NR_003698	96679720	96680856	1137	intron	TGGCAAGAAGgtaagtaagt	ttgcccacctgttcccagccagaccctctcacctgctctggtctctacagAGCCTTGGCT		25.809	25.133	37.4	0	0	0	0	0	0	-5.1	0	0	0	0	0	0	23.2	0	0	0	0	0	-10.5	0.000489779	0.218776	0.334965	0.938642	0.655013	0.148337	0.470435	0.0210136	0.614823	0.358922	0.948146	0.264545	0.611294	0.415671	0.0446684	0.630957	0.693825	0.194424	0.276217	0.623735	0.0244765	UP	NC	NC	NC	NC	NC	NC	NC	NC	NC	NC	NC	NC	NC	NC	NC	NC	NC	NC	NC	NC	1	fumarylacetoacetate hydrolase domain containing 2C, pseudogene
ARHGDIA	chr17:79826924-79826931	396	chr17	-	NM_001301242	79826931	79826924	8	a5ss	TGACTACATGgtaggcagct	TGGTAGGCAGctatgggccc	AG	88.05	75.446	0	0	0	-5.2	0	-5.3	0	0	3.4	0	-12.6	0	0	0	0	0	0	0	0	0	0	0.949511	0.224517	0.349744	0.0353794	0.0846253	0.0160325	0.280221	0.25778	0.0295121	0.952248	0.000303739	0.778485	0.318053	0.29768	0.138835	0.988553	0.375837	0.0771792	0.124094	0.565588	0.712033	NC	NC	NC	NC	NC	NC	NC	NC	NC	NC	DN	NC	NC	NC	NC	NC	NC	NC	NC	NC	NC	1	Rho GDP dissociation inhibitor alpha
SNHG12	chr1:28907103-28907158	85028	chr1	-	NR_146382	28907158	28907103	56	exon	atgggaacaataaaattgttcatgacagttgttctcattttgctgtccagATGAAGACTC	GACTTCCGGGgtaatgacag	GG	96.924	83.161	0	0	0	0	0	0	0	0	0	0	-13.8	0	0	0	0	0	0	0	0	0	0	0.0583781	0.165959	0.225165	0.148765	0.562341	0.157127	0.239883	0.794328	0.754223	0.592243	8.69711e-05	0.192752	0.754223	0.831764	0.588844	0.901571	0.263027	0.200101	0.67027	0.664508	0.313509	NC	NC	NC	NC	NC	NC	NC	NC	NC	NC	DN	NC	NC	NC	NC	NC	NC	NC	NC	NC	NC	1	small nucleolar RNA host gene 12
DOCK4	chr7:111381204-111381270	9732	chr7	-	NM_014705	111381270	111381204	67	exon	agtacaatttggagactgagttaatgaccttttttttccccctgaaacagCCCGTTAAGT	TTCTGCTGAAgtaagcaata	AA	100	82.747	0	0	0	0	0	0	0	0	0	0	-17.3	-31.5	0	0	0	0	0	0	0	0	0	0.364125	1	0.6346	0.89898	1	0.462381	0.653131	0.683912	0.90939	0.819879	0.000657847	0.00264545	0.400405	0.737055	0.366227	0.718208	0.0632776	0.732825	0.474515	0.848692	0.653131	NC	NC	NC	NC	NC	NC	NC	NC	NC	NC	DN	NC	NC	NC	NC	NC	NC	NC	NC	NC	NC	1	dedicator of cytokinesis 4
CPT1B	chr22:51016978-51017088	1375	chr22	-	NM_001145135	51017088	51016978	111	exon	gcagcagctgacacatcggtgaccttttccctacatttggctatttttagCTCTAAAGCC	ACCGCGGAAGgtgggtgggt	AG	99.729	88.785	-4.8	0	0	0	0	-2.6	0	0	0	0	-10.9	-21.1	0	0	0	0	-16.2	0	0	-20.8	0	6.7414e-05	0.141661	0.325462	0.971628	0.991402	0.00540132	0.390167	0.595662	0.805842	0.90417	0.000523299	0.00714085	0.442843	0.136066	0.383486	0.502632	0.0256301	0.0853591	0.769573	0.0321736	0.314413	NC	NC	NC	NC	NC	NC	NC	NC	NC	NC	DN	NC	NC	NC	NC	NC	NC	NC	NC	NC	NC	1	carnitine palmitoyltransferase 1B
NFS1	chr20:34285606-34285722	9054	chr20	-	NM_021100	34285722	34285606	117	exon	cctgaattgacgatgcgctcaaggaaaatgatctgttctgttgtgttcagGACCCCCGGG	TGCTCGTCAGgttagtacac	AG	99.776	93.437	0	0	0	0	0	0	0	0	0	0	-6.3	-10.6	-6.4	0	0	0	-3.7	-4.5	0	0	0	0.535488	0.67414	0.341783	0.676083	0.616595	0.841395	0.68786	0.836566	0.86846	0.676083	9.63274e-07	2.85102e-05	0.00505534	0.6346	0.473151	0.703882	0.0471791	0.021565	0.568853	0.974429	0.805842	NC	NC	NC	NC	NC	NC	NC	NC	NC	NC	NC	DN	NC	NC	NC	NC	NC	NC	NC	NC	NC	1	NFS1, cysteine desulfurase
HARS2	chr5:140078172-140078416	23438	chr5	+	NM_012208	140078172	140078416	245	exon	actgtctgagtcttgatccttgcctgattcccatctgctgctctttgtagAAAAGGTTTC	TTGTCAAGAGgtagtgagat	AG	77.915	55.068	17.3	0	0	0	0	18.9	18.3	0	0	0	-22.8	37	29.8	0	0	0	20.2	0	0	0	0	0.0405042	0.0838977	0.930572	0.653131	0.336899	0.00954993	0.0245471	0.527837	0.429042	0.618372	0.0233077	0.000116815	0.0201257	0.846253	0.145797	0.151792	0.0160787	0.163117	0.221309	0.111879	0.565588	NC	NC	NC	NC	NC	NC	NC	NC	NC	NC	NC	UP	NC	NC	NC	NC	NC	NC	NC	NC	NC	1	histidyl-tRNA synthetase 2, mitochondrial
DDX51	chr12:132628128-132628239	317781	chr12	-	NM_175066	132628239	132628128	112	intron	GGCGCCGAAGgtgagcctcg	gcggcggtcgccccggaagatttcgttcagcgaatgttcccgggtcacagCCGCGCCTCG		10.103	29.443	18.2	0	0	0	0	20.5	14.8	0	0	0	19.3	0	0	0	0	0	0	0	0	0	0	0.00169336	0.237821	0.299399	0.720278	0.91992	0.0019611	0.0201837	0.171791	0.609537	0.82699	0.00012499	0.389045	0.391291	0.572137	0.0547961	0.204174	0.244062	0.0819879	0.372606	0.734937	0.762957	NC	NC	NC	NC	NC	NC	NC	NC	NC	NC	UP	NC	NC	NC	NC	NC	NC	NC	NC	NC	NC	1	DEAD-box helicase 51
MAPK8	chr10:49516138-49516331	5599	chr10	+	NM_139049	49516138	49516331	194	exon	gtctaaatatacaacagcttttatttatttctaaattttattttttccagTCTTGCAGCC	CTGGAATATAgtaagtgttc	TA	57.146	49.519	0	0	0	0	0	0	0	0	0	0	-7.6	16.9	0	-12.4	-10.5	0	-6.9	0	-7.6	-8.3	-9.2	0.40156	0.453158	0.287574	0.683912	0.389045	0.301127	0.204174	0.144961	0.618372	0.343756	0.0355324	2.86748e-05	0.453158	0.00124094	0.00583781	0.699842	0.0432763	0.883588	0.0323594	0.0205353	0.0362035	NC	NC	NC	NC	NC	NC	NC	NC	NC	NC	NC	UP	NC	NC	NC	NC	NC	NC	NC	NC	NC	1	mitogen-activated protein kinase 8
THBS3	chr1:155174749-155174850	7059	chr1	-	NM_007112	155174850	155174749	102	intron	GAGGATGCAGgtgagccggg	gggaaggggttggtagaccttcccaccttactctgctgctatccccccagGGCTTTGTGG		4.8	31.235	11.4	0	0	0	0	0	0	0	0	0	26.4	0	0	0	0	-18.9	0	0	0	0	0	0.0183548	0.396963	0.293427	0.672202	0.458406	0.467735	0.17378	0.470435	0.883588	0.403878	1.16647e-05	0.846253	0.0863475	0.163117	0.110281	0.0241964	0.113175	0.10292	0.133352	0.307256	0.957745	NC	NC	NC	NC	NC	NC	NC	NC	NC	NC	UP	NC	NC	NC	NC	NC	NC	NC	NC	NC	NC	1	thrombospondin 3
ERICH5	chr8:99102120-99102257	203111	chr8	+	NM_173549	99102120	99102257	138	exon	gcttgtggaaaagcctgttatgaatgatccattccataaaactcctgaagGTCCAGGAAA	CGCATTGAAGgtaaaagtta	AG	88.744	66.388	0	0	0	0	0	0	-8.2	0	0	7.9	-22.4	0	0	0	0	0	0	0	0	0	0	0.155776	0.90939	0.0540132	0.186209	0.32923	0.0502632	0.0233749	0.409732	0.171297	0.0198381	9.37292e-05	0.701859	0.213182	0.792045	0.620155	0.938642	0.517309	0.796618	0.963274	0.43401	0.248313	NC	NC	NC	NC	NC	NC	NC	NC	NC	NC	DN	NC	NC	NC	NC	NC	NC	NC	NC	NC	NC	1	glutamate rich 5
PIN4	chrX:71461249-71461397	5303	chrX	+	NM_001170747	71461249	71461397	149	exon	gctcttctgctttcctaccatgtaaggacacactattccttcccctccagAGGATGCAGC	TGATGGCCAGgtgaggaggc	AG	14.274	22.397	0	-11.2	0	0	0	0	-11.1	0	0	0	0	0	0	0	0	-10.9	-13.2	-14	0	0	0	0.12735	0.0367282	0.17937	0.368341	0.641948	0.551125	0.0176299	0.147486	0.938642	0.263785	0.0665465	0.10145	0.121969	0.114156	0.173281	0.0466391	0.00138038	0.000734937	0.455774	0.785236	0.767361	NC	NC	NC	NC	NC	NC	NC	NC	NC	NC	NC	NC	NC	NC	NC	NC	NC	DN	NC	NC	NC	1	peptidylprolyl cis/trans isomerase, NIMA-interacting 4
ANKRD28	chr3:15752782-15753646	23243	chr3	-	NM_001349279	15753646	15752782	865	intron	CTTTCTTCAGgtaagtgtaa	tagtgtaaaataatatgtctgttataaataagatgtattcattcttgtagGATTTGATAT		0.851	1.592	0	0	0	0	0	0	0	28.1	0	0	0	0	0	0	0	0	0	0	0	5.5	0	0.927897	0.470435	1	0.568853	0.771792	0.941348	0.520295	0.000117152	0.831764	0.941348	0.758578	0.815173	0.679986	0.954993	0.68786	0.865964	0.878517	0.703882	0.780728	0.0277013	0.0701859	NC	NC	NC	NC	NC	NC	NC	UP	NC	NC	NC	NC	NC	NC	NC	NC	NC	NC	NC	NC	NC	1	ankyrin repeat domain 28
TPD52L2	chr20:62514156-62514173	7165	chr20	+	NM_199360	62514156	62514173	18	exon	ggacagaagacttcagctgccctgtccacagtgggctctgccatcagcagGAAGCTTGGA	GAGACATGAGgtgagacgca	AG	99.089	95.892	0	0	0	0	0	0	0	0	0	0	-3.2	-15.9	-6.7	0	0	0	0	0	-6.4	0	-5.6	0.127717	0.299399	0.91992	0.912011	0.148765	0.901571	0.469083	0.346737	0.604296	0.409732	0.0131636	1.14156e-06	0.0137246	0.138436	0.25483	0.815173	0.0752056	0.0963274	0.0115478	0.985712	0.015223	NC	NC	NC	NC	NC	NC	NC	NC	NC	NC	NC	DN	NC	NC	NC	NC	NC	NC	NC	NC	NC	1	tumor protein D52 like 2
LIPE-AS1	chr19:42902472-42904081	100996307	chr19	+	NR_073180	42902472	42904081	1610	intron	AATTAGCCAGgtgtggccag	gacctcaggtgatccacccgcctcagcctcccaaagtgctgggattacagGTGTGAGCCA		23.075	12.554	0	0	0	0	0	0	0	18.6	0	0	0	0	0	0	0	0	0	0	0	15.2	12.5	0.124451	0.136458	0.91992	0.808165	0.375837	0.954993	0.3408	0.000124451	0.760764	0.691831	0.0915957	0.235776	0.364125	0.261517	0.463714	0.724436	0.997126	0.392419	0.148765	0.00200678	0.00971628	NC	NC	NC	NC	NC	NC	NC	UP	NC	NC	NC	NC	NC	NC	NC	NC	NC	NC	NC	NC	NC	1	LIPE antisense RNA 1
LOC100130744	chr5:14693204-14693505	100130744	chr5	+	NR_046285	14693204	14693505	302	a5ss	AGATGCACAGgtggctcctg	CTCTCTAATGgtaaactggc	TG	21.37	10.843	49.1	0	0	0	0	0	0	0	0	0	0	0	0	0	0	0	0	0	0	0	0	0.000754223	0.572137	0.198953	0.883588	0.223229	0.100288	0.0829373	0.886135	0.683912	0.54325	0.180406	0.0974429	0.792045	0.463714	0.159864	0.630957	0.26838	0.588844	0.491191	0.515822	0.685883	UP	NC	NC	NC	NC	NC	NC	NC	NC	NC	NC	NC	NC	NC	NC	NC	NC	NC	NC	NC	NC	1	uncharacterized LOC100130744
NFX1	chr9:33347941-33351557	4799	chr9	+	NM_002504	33347941	33351557	3617	intron	ACCAAACATCgtatgttctc	ccccaaatcccacatggagatgagaatctggctacttctgtctctcctagTTTCGGAGCA		22.832	35.769	0	0	0	0	0	0	0	18	0	0	12.9	0	0	0	0	0	0	0	0	0	16.9	0.238506	0.794328	0.980054	0.933254	0.74559	0.896396	0.666423	7.96618e-06	0.957745	0.819879	0.035789	0.177317	0.831764	0.470435	0.597379	0.625533	0.760764	0.681946	0.578762	0.103813	0.00116145	NC	NC	NC	NC	NC	NC	NC	UP	NC	NC	NC	NC	NC	NC	NC	NC	NC	NC	NC	NC	NC	1	nuclear transcription factor, X-box binding 1
TPGS2	chr18:34363095-34366945	25941	chr18	-	NM_001271956	34366945	34363095	3851	a3ss	actggctgttgagcccctccaatgggagctgaggagctgtgtctctgcagGCATGGGGAC	aaaactaatgaaccactaagtttaacaacgcaaattgatttttcttatagGCTCTTTTAG		88.671	49.955	0	0	0	0	0	0	0	0	0	0	-38.7	0	0	0	0	0	0	0	0	0	0	0.86846	0.707946	0.343756	0.808165	0.259269	0.37368	0.259269	0.394684	0.946782	0.475883	0.000423521	0.129942	0.592243	0.701859	0.587151	0.250467	0.396963	0.236456	0.91992	0.466391	0.386812	NC	NC	NC	NC	NC	NC	NC	NC	NC	NC	DN	NC	NC	NC	NC	NC	NC	NC	NC	NC	NC	1	tubulin polyglutamylase complex subunit 2
SEC24B	chr4:110402833-110402937	10427	chr4	+	NM_001300813	110402833	110402937	105	exon	tcatctttcctgttggtttgactcttatgtttgtgctttccactttacagGCGTGCAGTA	GAGGAAGCAGgtctgcttta	AG	37.728	24.539	0	0	0	-8.3	0	0	0	0	0	0	-13.2	0	-5.5	0	0	0	0	0	0	0	0	0.344747	0.662598	0.189452	0.0454465	0.771792	0.151792	0.511387	0.375837	0.0780728	0.0760764	0.000228428	0.449262	0.00747739	0.0870964	0.0621942	0.960506	0.789769	0.360994	0.197811	0.132587	0.796618	NC	NC	NC	NC	NC	NC	NC	NC	NC	NC	DN	NC	NC	NC	NC	NC	NC	NC	NC	NC	NC	1	SEC24 homolog B, COPII coat complex component
CDCA7	chr2:174228624-174228727	83879	chr2	+	NM_031942	174228624	174228727	104	intron	CTCCGACTCAgtaagtacca	atctgtgttgtatttaaaaatctaatttctttatttgtgtggccttctagACAAACGAAG		11.883	23.239	0	0	0	0	0	-4.9	0	0	0	0	11.4	0	0	0	7.7	7.6	0	0	0	0	0	0.966051	0.587151	0.086846	0.6346	0.140848	0.0317139	0.232407	0.20773	0.128455	0.281838	4.47971e-06	0.754223	0.161715	0.154882	0.00695825	0.00560725	0.354813	0.21752	0.27227	0.572137	0.705911	NC	NC	NC	NC	NC	NC	NC	NC	NC	NC	UP	NC	NC	NC	NC	NC	NC	NC	NC	NC	NC	1	cell division cycle associated 7
FANCD2	chr3:10068311-10070308	2177	chr3	+	NM_001018115	10068311	10070308	1998	intron	ATCCCCACAGgtacctttct	tcagaatttatcttctagagggtaacttctgtttcccgattttgctctagGAAGTAATTT		1.021	1.008	0	0	0	0	0	0	0	10.1	0	0	0	0	0	0	0	0	0	0	0	0	4.2	0.767361	0.20893	1	1	0.952248	0.91992	0.952248	0.000896396	1	1	1	0.714085	0.74131	0.778485	0.912011	1	0.668344	0.888689	1	0.0521795	0.0191095	NC	NC	NC	NC	NC	NC	NC	UP	NC	NC	NC	NC	NC	NC	NC	NC	NC	NC	NC	NC	NC	1	Fanconi anemia complementation group D2
ABCC10	chr6:43417875-43418062	89845	chr6	+	NM_001350518	43417875	43418062	188	exon	cctgagcccaatcccacaccctgcagagttctcccctctctctgatccagGCCGGGCCTA	GGAACGCCAGgtgggttttt	AG	38.392	32.273	-19.6	-19.5	0	0	0	-24.9	0	0	-19.2	0	0	0	0	0	0	0	-21.6	-16.8	0	-25.8	0	0.00954993	0.00971628	0.24336	0.227772	0.325462	0.000279415	0.0651253	0.0718208	0.00968835	0.3408	0.39983	0.718208	0.158946	0.371535	0.113828	0.115478	0.0142069	0.0251913	0.380189	0.0346737	0.604296	NC	NC	NC	NC	NC	DN	NC	NC	NC	NC	NC	NC	NC	NC	NC	NC	NC	NC	NC	NC	NC	1	ATP binding cassette subfamily C member 10
FAM217B	chr20:58519451-58520013	63939	chr20	+	NM_001190826	58519451	58520013	563	exon	catacaaaacctgaatactattatcctaatttccttccatcccctttcagCTCCTGGGAC	GCAGATTCCTgtaaggcctc	CT	34.149	46.667	0	0	0	0	0	0	-14.2	-12.9	0	0	0	0.7	0	40.8	0	0	6.8	0	0	0	0	0.251913	0.060256	0.281028	0.141661	0.273842	0.261517	0.0363078	0.000870964	0.48001	0.172783	0.0896396	0.0437774	0.135285	0.0150921	0.471791	0.367282	0.0170805	0.0870964	0.301995	0.461052	0.532415	NC	NC	NC	NC	NC	NC	NC	DN	NC	NC	NC	NC	na	NC	NC	na	NC	NC	NC	NC	NC	1	family with sequence similarity 217 member B
ACCS	chr11:44105128-44105244	84680	chr11	+	NM_001127219	44105128	44105244	117	intron	CTTTGCCTGGgtgagcagcc	ccacccacgtggccatcagtgccaactggcccctcacttccccttcccagGGATGCAGAG		32.937	77.827	0	0	0	0	0	0	0	0	0	0	44.9	0	0	0	-44.5	0	0	0	0	0	0	0.471791	0.327341	0.292584	0.863475	0.627336	0.368341	0.68786	0.991402	0.523299	0.712033	0.000280221	1	0.335931	0.0582103	0.0386812	0.128086	0.193865	0.398107	0.439036	0.136066	0.84382	NC	NC	NC	NC	NC	NC	NC	NC	NC	NC	UP	na	na	NC	NC	NC	na	NC	NC	NC	NC	1	1-aminocyclopropane-1-carboxylate synthase homolog (inactive)
RNF43	chr17:56429540-56429572	54894	chr17	-	NM_017763	56429572	56429540	33	intron	GGCATTCTGGgtaacgagct	agtggtgggcattctgggtaacgagctatttacttcctgcgggtgcacagGCTGTGGTCG		68.256	71.519	0	0	0	0	0	0	-33.1	0	0	0	0	-41.2	-39.9	0	-19.9	-21.9	-21.5	-22.8	0	0	-16.8	0.208329	0.4454	0.229087	0.446684	0.219407	0.26838	0.0193865	0.454465	0.54325	0.0604296	0.599964	0.00169824	0.000307256	0.0505534	0.0158034	0.0454465	0.00211349	0.0246178	0.535488	0.129196	0.0386812	NC	NC	NC	NC	NC	NC	NC	NC	NC	NC	NC	NC	DN	NC	NC	NC	NC	NC	NC	NC	NC	1	ring finger protein 43
STAT2	chr12:56743975-56744195	6773	chr12	-	NM_005419	56744195	56743975	221	intron	AATTACAAGGgtaggtgctt	ttttagaataattccattccttgtctccatgtatcttcctcctggaacagCTTCCGGAAG		8.636	23.833	15.3	0	0	0	0	0	0	0	0	0	15.2	0	0	0	0	0	0	0	0	16.3	0	4.8001e-05	0.836566	0.756397	0.251913	0.82699	0.481393	0.808165	0.244765	0.771792	0.881049	0.00120054	0.568853	0.220039	0.649382	0.67414	0.685883	0.651253	0.985712	0.193865	0.0499747	0.451856	UP	NC	NC	NC	NC	NC	NC	NC	NC	NC	NC	NC	NC	NC	NC	NC	NC	NC	NC	NC	NC	1	signal transducer and activator of transcription 2
TPRA1	chr3:127294028-127294075	131601	chr3	-	NM_001353004	127294075	127294028	48	exon	acccgccttctccgcagctgtgtagatgccacaaccttcctgtacttcagCTTCTTCGCT	GCTTCTTCGGgtgagtctgt	GG	99.752	89.465	0	0	0	0	0	0	0	0	0	0	-10.3	0	0	0	0	0	0	0	0	0	0	0.778485	0.595662	0.651253	0.672202	0.641948	0.789769	0.780728	0.801217	0.656901	0.213796	1.90272e-05	0.492606	0.707946	0.190546	0.422912	0.0977237	0.135285	0.743447	0.643799	0.810494	0.214412	NC	NC	NC	NC	NC	NC	NC	NC	NC	NC	DN	NC	NC	NC	NC	NC	NC	NC	NC	NC	NC	1	transmembrane protein adipocyte associated 1
TCF12	chr15:57384090-57385796	6938	chr15	+	NM_001322156	57384090	57385796	1707	a5ss	AATCTGATGGgtaagttggt	ATCCTAAGAGgtatgcatgt	AG	0.746	0.513	0	0	0	0	0	0	0	0	0	0	0	27.7	12.7	0	0	0	0	0	0	0	0	0.0630957	0.274631	0.886135	0.848692	0.681946	0.515822	0.848692	0.817523	0.841395	0.678032	0.749894	6.11294e-08	0.00110599	0.192199	0.276217	0.792045	0.352777	0.82699	0.683912	1	1	NC	NC	NC	NC	NC	NC	NC	NC	NC	NC	NC	UP	NC	NC	NC	NC	NC	NC	NC	NC	NC	1	transcription factor 12
PDIA5	chr3:122849464-122863676	10954	chr3	+	NM_006810	122849464	122863676	14213	a5ss	CACGCCCCATgtgagtggaa	GGAGCTTGCGgtaagcagag	CG	2.398	17.063	0	0	0	0	0	0	0	0	0	0	14.7	0	0	0	0	0	0	0	0	0	0	0.873474	0.716143	0.3264	0.614823	0.873474	0.607785	0.390167	0.458406	0.901571	0.618372	8.9898e-05	0.160325	0.213182	0.0810494	0.232407	0.758578	0.197242	0.363078	0.186745	0.210136	0.560725	NC	NC	NC	NC	NC	NC	NC	NC	NC	NC	UP	NC	NC	NC	NC	NC	NC	NC	NC	NC	NC	1	protein disulfide isomerase family A member 5
ZNF333	chr19:14811237-14811733	84449	chr19	+	NM_001352241	14811237	14811733	497	intron	CTGGATGTGGgtgagagaac	ggggtgcagtggcctcggttttagagacccacattcaacttctttgccagGGAAGCTTCT		21.338	5.327	0	0	0	0	0	0	0	-7.1	0	0	-16	0	0	0	0	0	0	0	0	0	0	0.419276	0.517309	0.588844	0.632776	0.269153	0.20773	0.0853591	0.0466391	0.776247	0.577099	0.000860994	0.462381	0.883588	0.625533	0.540132	0.341783	0.585464	0.461052	0.771792	0.440301	0.714085	NC	NC	NC	NC	NC	NC	NC	NC	NC	NC	DN	NC	NC	NC	NC	NC	NC	NC	NC	NC	NC	1	zinc finger protein 333
ERBB2	chr17:37851154-37851240	2064	chr17	+	NM_001289936	37851154	37851240	87	intron	CAAGGGACAAgtatgggggt	tccgaaaatattgtgaccaggaaccattctgtccaactcttctatttcagGTGGCAAAGC		12.064	55.511	0	0	0	-5.2	0	0	-5.8	19.6	0	9.2	43.4	0	0	0	0	0	0	0	0	0	0	0.0873474	0.271488	0.477254	0.040738	0.89898	0.679986	0.002476	0.00263785	0.462381	0.0286748	8.00064e-08	0.218776	0.197811	0.658795	0.346737	0.288403	0.760764	0.0718208	0.656901	0.067414	0.760764	NC	NC	NC	NC	NC	NC	NC	NC	NC	NC	UP	NC	NC	NC	NC	NC	NC	NC	NC	NC	NC	1	erb-b2 receptor tyrosine kinase 2
IGF2BP3	chr7:23508101-23508161	10643	chr7	-	NM_006547	23508161	23508101	61	exon	gggagagccgctgaactcggccgaccgtctcacttcttgtgtgtccgcagGTAAAATAGA	AAAGGCAAAGgtgagctgct	AG	90.689	88.625	-13.5	0	0	0	0	0	0	-9.7	0	6	0	0	0	0	0	0	0	0	0	0	0	0.000187284	0.218776	0.664508	0.349744	0.469083	0.182495	0.966051	0.0422912	0.546387	0.000901571	0.504807	0.324526	0.213182	0.530884	0.421697	0.676083	0.413285	0.47863	0.20893	0.912011	0.371535	DN	NC	NC	NC	NC	NC	NC	NC	NC	NC	NC	NC	NC	NC	NC	NC	NC	NC	NC	NC	NC	1	insulin like growth factor 2 mRNA binding protein 3
NAA16	chr13:41936867-41937009	79612	chr13	+	NM_024561	41936867	41937009	143	exon	cttttcctttgtgtgaatttttgttttcctgttctttgtcatctctgaagCACTCTCCTT	TCGTAGTCAGgtgagcctga	AG	40.648	27.344	0	-14.7	0	0	0	0	0	-12.7	0	0	-13.3	0	0	0	0	0	0	0	0	0	0	0.129569	0.0108705	0.362035	0.249747	0.454465	0.0570493	0.368341	5.2632e-06	0.966051	0.375837	0.00950878	0.295972	0.355836	0.461052	0.436516	0.91992	0.829373	0.831764	0.68786	0.660693	0.0582103	NC	NC	NC	NC	NC	NC	NC	DN	NC	NC	NC	NC	NC	NC	NC	NC	NC	NC	NC	NC	NC	1	N(alpha)-acetyltransferase 16, NatA auxiliary subunit
OMA1	chr1:59002969-59003104	115209	chr1	-	NM_145243	59003104	59002969	136	exon	tcttatgaatacctaggatcttgttatctctcctttttcacgttgtaaagAGGATAGTGG	GTGGTTCCAGgtatagattt	AG	1.378	1.645	4.2	0	0	0	0	0	0	0	0	0	0	12.7	8.8	0	0	0	4.3	0	0	0	0	0.00489779	0.138835	0.810494	0.225165	0.792045	0.473151	0.604296	0.392419	0.912011	0.537032	0.760764	5.68853e-09	8.38977e-06	0.133737	0.0817523	0.39355	0.00224517	0.0982879	0.089898	0.697831	0.220673	NC	NC	NC	NC	NC	NC	NC	NC	NC	NC	NC	UP	NC	NC	NC	NC	NC	NC	NC	NC	NC	1	OMA1 zinc metallopeptidase
ZNF761	chr19:53953137-53953219	388561	chr19	+	NM_001008401	53953137	53953219	83	exon	catgccaccatgtttgggcaaattttttagtttgttttctttccagacagGGTCTTGCTG	GAGATTACAGgtgccaacca	AG	11.472	7.75	0	0	0	0	0	0	0	35.5	0	0	0	0	0	0	0	0	0	0	0	7.1	12.9	0.851138	0.252639	0.3857	0.0952248	0.629144	0.0658795	0.860994	1.36852e-07	0.218147	0.681946	0.242661	0.450557	0.966051	0.787499	0.413285	0.0980054	0.954993	0.114485	0.296825	0.0225814	0.00105925	NC	NC	NC	NC	NC	NC	NC	UP	NC	NC	NC	NC	NC	NC	NC	NC	NC	NC	NC	NC	NC	1	zinc finger protein 761
OTUD7B	chr1:149931716-149936146	56957	chr1	-	NM_020205	149936146	149931716	4431	intron	GAATAAAGAGgtgggagagc	tagaacccagcctctaattgcccaatgtcccctgcctgtccttcacacagTCAGGGCTGG		2.898	3.211	0	0	0	0	0	0	0	13	0	0	0	0	0	0	0	0	0	0	0	7.7	7.2	0.29768	0.0941348	0.963274	0.817523	0.922571	0.954993	0.84382	2.63785e-07	0.985712	0.90939	0.83777	0.848692	0.863475	0.925231	0.819879	0.707946	0.949511	0.974429	0.974429	0.000952248	0.00108081	NC	NC	NC	NC	NC	NC	NC	UP	NC	NC	NC	NC	NC	NC	NC	NC	NC	NC	NC	NC	NC	1	OTU deubiquitinase 7B
CLEC3B	chr3:45017827-45043100	7123	chr3	+	NM_003278	45017827	45043100	25274	a5ss	TGGCGTCCAGgtagctacag	TCAATACAAGgtaagtcttc	AG	39.73	46.265	0	0	0	0	0	0	0	11.5	0	0	6.5	0	0	0	0	0	0	0	0	3.5	0	0.136852	0.155328	0.73918	0.138436	0.437774	0.875992	0.697831	1.74281e-06	0.787499	0.054325	0.00931912	0.267609	0.776247	0.89382	0.260016	0.485568	0.607785	0.369403	0.623735	0.049831	0.306373	NC	NC	NC	NC	NC	NC	NC	UP	NC	NC	NC	NC	NC	NC	NC	NC	NC	NC	NC	NC	NC	1	C-type lectin domain family 3 member B
TAOK1	chr17:27807500-27809214	57551	chr17	+	NM_020791	27807500	27809214	1715	intron	CGCCGTATTGgtaagaatag	agaatactttttaaaaaaaatctttaatttaaattaacgttttgttctagGATGGCCCCA		0.763	0.733	0	0	0	0	0	0	0	18.4	0	0	0	0	0	0	0	0	0	0	0	9.5	7	0.941348	0.627336	0.881049	0.997126	0.822243	0.988553	0.991402	1.39236e-05	0.789769	0.724436	0.973027	0.935944	0.997126	0.794328	1	0.747739	1	1	1	0.00169336	0.0214412	NC	NC	NC	NC	NC	NC	NC	UP	NC	NC	NC	NC	NC	NC	NC	NC	NC	NC	NC	NC	NC	1	TAO kinase 1
SLC25A37	chr8:23424479-23425771	51312	chr8	+	NM_001317814	23424479	23425771	1293	intron	ATTTTGTTTGgttgttttga	gtacattttgcttcttagaaagctaagtcctgggttccgtctgattttagGTTCCAGGAA		80.456	72.829	0	0	0	0	0	0	0	-10.2	0	0	0	-11.1	0	0	0	0	0	0	0	0	-18.4	0.429042	0.18197	0.323594	0.620155	0.390167	0.90417	0.157127	0.0383486	0.618372	0.577099	0.0679986	0.021503	0.19611	0.52632	0.977237	0.35789	0.104112	0.489779	0.505534	0.363078	9.17276e-05	NC	NC	NC	NC	NC	NC	NC	NC	NC	NC	NC	NC	NC	NC	NC	NC	NC	NC	NC	NC	DN	1	solute carrier family 25 member 37
PRDM16	chr1:3107657-3110280	63976	chr1	+	NM_199454	3107657	3110280	2624	exon	tgtctcccacccaaggtctgcttgtttctttgttgactgtgtctccccagAAAGGCTCTC	ATAGGAAAATgtaagagtga	AT	0	0	0	0	0	0	0	13.8	4.5	0	0	0	0	8	0	0	0	0	5.9	5.1	0	0	0	0.0946782	0.293427	0.712033	1	1	5.23299e-05	0.0494026	1	0.202418	1	1	0.000660693	0.39355	1	1	1	0.00446684	0.0101158	0.649382	0.641948	1	NC	NC	NC	NC	NC	UP	NC	NC	NC	NC	NC	NC	NC	NC	NC	NC	NC	NC	NC	NC	NC	1	PR/SET domain 16
ZNF431	chr19:21365426-21365490	170959	chr19	+	NM_001319126	21365426	21365490	65	exon	tttatcagagtctagtaagttgaataatttgttgtttgtatttctttcagCTATGTGTTC	TTTTCAACAAgtaatactga	AA	81.299	64.018	-14.5	-15.4	0	-12.1	0	0	0	-31.9	0	0	-17.3	0	0	0	19.1	0	0	0	0	0	0	0.0111237	0.0189998	0.474515	0.0380189	0.140039	0.366227	0.111558	4.4412e-05	0.51434	0.679986	0.00390728	0.0873474	0.316228	0.760764	0.00459727	0.227117	0.250467	0.251913	0.756397	0.812831	0.0505534	NC	NC	NC	NC	NC	NC	NC	DN	NC	NC	NC	NC	NC	NC	NC	NC	NC	NC	NC	NC	NC	1	zinc finger protein 431
SYTL5	chrX:37951802-37951859	94122	chrX	+	NM_001163335	37951802	37951859	58	intron	AAGAGAAAGAgtgagcagac	actcagcaaacaagccgcttttccctgttctttcgtgtgctttgttctagCCACACTGGC		0	4.63	74.4	0	0	0	0	0	0	0	0	0	0	26	0	0	0	0	0	0	0	0	0	4.03878e-10	1	0.267609	0.379097	1	0.248313	1	1	1	1	0.306373	0.0308141	0.672202	0.342768	0.492606	0.509918	0.425353	0.422912	0.957745	0.732825	0.592243	UP	NC	NC	NC	NC	NC	NC	NC	NC	NC	NC	NC	NC	NC	NC	NC	NC	NC	NC	NC	NC	1	synaptotagmin like 5
AP3B1	chr5:77461498-77461776	8546	chr5	-	NM_001271769	77461776	77461498	279	intron	GGAATTACAGgcatgcacca	atcttgctacctttgttttaaaatgtttactttctcttttctctactataGCTTGAAATT		0.614	0.424	19.1	5.4	0	0	0	0	0	0	0	0	0	7.3	0	0	0	0	0	0	0	0	2.1	6.91831e-17	0.00025778	0.941348	0.511387	0.774016	0.567218	0.927897	0.160787	0.301127	0.400405	0.748816	2.5483e-07	0.0765156	0.42658	0.865964	0.860994	0.166917	0.767361	0.451856	0.801217	0.0376921	UP	NC	NC	NC	NC	NC	NC	NC	NC	NC	NC	NC	NC	NC	NC	NC	NC	NC	NC	NC	NC	1	adaptor related protein complex 3 beta 1 subunit
WDR37	chr10:1149539-1149541	22884	chr10	+	NM_014023	1149539	1149541	3	a3ss	actcaagatttccaggaaatgtctttcttttctggccttccctttggcagCAGATATCTG	caagatttccaggaaatgtctttcttttctggccttccctttggcagcagATATCTGGGG		54.623	58.811	0	24.3	0	0	0	26.6	16.6	0	21.8	0	0	0	0	0	0	0	0	0	0	15.9	0	0.0502632	0.00318053	0.815173	0.641948	0.195546	8.58519e-05	0.0256301	0.767361	0.00409732	0.150921	0.30992	0.260016	0.90939	0.166437	0.938642	0.477254	0.109333	0.147911	0.260765	0.0153993	0.283465	NC	NC	NC	NC	NC	UP	NC	NC	NC	NC	NC	NC	NC	NC	NC	NC	NC	NC	NC	NC	NC	1	WD repeat domain 37
PAPOLG	chr2:61021845-61021910	64895	chr2	+	NM_022894	61021845	61021910	66	exon	gggtttttgtaggtacataatagcaatctatttcaatgtttatattttagTTTATTCGAC	AAAATCAGTGgtaaatatat	TG	99.522	93.088	0	0	0	0	0	0	0	0	0	0	-6.4	-10.1	0	0	0	0	0	0	0	0	0	0.0724436	0.606038	0.403878	0.853591	0.896396	0.0632776	0.841395	0.184608	0.653131	0.691831	0.000503356	0.000906776	0.148765	0.614823	0.338844	0.139637	0.147911	0.787499	0.449262	0.0883588	0.138436	NC	NC	NC	NC	NC	NC	NC	NC	NC	NC	NC	DN	NC	NC	NC	NC	NC	NC	NC	NC	NC	1	poly(A) polymerase gamma
ORC2	chr2:201791491-201791623	4999	chr2	-	NM_006190	201791623	201791491	133	exon	caataagaggtattgaagtttaatttcatgaatactgtctttcctaacagCCTTGGGTTC	TGTGAAATCAgtaagtttca	CA	96.382	91.425	0	0	0	0	0	-15.8	0	0	0	0	-5	0	0	0	0	0	-7.8	0	0	6.5	0	0.132969	0.625533	0.43401	0.199526	0.307256	2.46888e-05	0.16885	0.957745	0.780728	0.817523	0.0339332	0.185674	0.46505	0.896396	0.169824	0.785236	0.0126619	0.225814	0.484172	0.00606038	0.559114	NC	NC	NC	NC	NC	DN	NC	NC	NC	NC	NC	NC	NC	NC	NC	NC	NC	NC	NC	NC	NC	1	origin recognition complex subunit 2
MELTF	chr3:196753369-196753530	4241	chr3	-	NM_005929	196753530	196753369	162	intron	TACGATCAAGgtaagagggt	cctggagtcccagccagaagaacgccctaaggctctctcaaattccccagGGACAGGAGC		9.44	23.102	30.9	0	0	0	0	0	0	0	0	0	13.7	0	0	0	0	0	0	0	0	-15.4	-17.3	9.60506e-05	0.108705	0.335931	0.311709	0.198953	0.782979	0.110917	0.197242	0.508452	0.39355	0.026838	0.302866	0.620155	0.726524	0.555904	0.60256	0.0577099	0.450557	0.422912	0.00341783	0.00317139	UP	NC	NC	NC	NC	NC	NC	NC	NC	NC	NC	NC	NC	NC	NC	NC	NC	NC	NC	NC	NC	1	melanotransferrin
AGRN	chr1:982338-982706	375790	chr1	+	NM_001305275	982338	982706	369	intron	AACTGCCCCGgtgagtggac	ctggatgccaggcagatgccaggcagggcctcactgtacctcccccacagCCACCAAGGT		41.939	37.929	0	0	0	0	0	0	0	-14.6	0	0	0	-18.5	0	-7.7	0	0	-8.9	0	0	0	-7.8	0.0922571	0.154437	0.284282	0.966051	0.927897	0.896396	0.730718	0.00216895	0.318053	0.780728	0.218776	3.75837e-05	0.130317	0.0331131	0.722354	0.863475	0.0260016	0.265308	0.258523	0.486968	0.0122673	NC	NC	NC	NC	NC	NC	NC	NC	NC	NC	NC	DN	NC	NC	NC	NC	NC	NC	NC	NC	NC	1	agrin
GIT2	chr12:110397652-110397763	9815	chr12	-	NM_057169	110397763	110397652	112	exon	gtatatatttttacactgggaaatatttccaattattttcccacctttagGGCAGACAGA	GGTTCAAAAGgtaactgctc	AG	97.8	94.796	0	0	0	0	0	-2.4	-2.6	0	2	0	-3	-13.8	-6.6	0	0	0	-3.2	0	0	0	0	0.0991402	0.651253	0.0870964	0.676083	0.547961	0.0408555	0.0392419	0.734937	0.0103217	0.724436	0.0155776	1.26984e-07	0.00237821	0.53858	0.812831	0.491191	0.046505	0.251189	0.31897	0.726524	0.274631	NC	NC	NC	NC	NC	NC	NC	NC	NC	NC	NC	DN	NC	NC	NC	NC	NC	NC	NC	NC	NC	1	GIT ArfGAP 2
DAGLB	chr7:6464383-6464466	221955	chr7	-	NM_139179	6464466	6464383	84	exon	ggtgcgtgtgttcactgtttaggccccatgcttgtttcttgctcctgcagGTTTACGAGC	GTCTCTGCAGgtaacgttgg	AG	98.508	93.521	-9.4	0	0	0	0	0	0	0	0	0	0	-12.2	-10.9	-8.2	0	0	-16.4	-8.5	0	-8.5	0	0.00459727	0.328284	0.399255	0.533949	0.333043	0.0896396	0.213182	0.185674	0.563962	0.455774	0.0648448	0.00778485	0.0159404	0.0290904	0.980054	0.0941348	0.000422912	0.031897	0.870964	0.0378007	0.387927	NC	NC	NC	NC	NC	NC	NC	NC	NC	NC	NC	NC	NC	NC	NC	NC	DN	NC	NC	NC	NC	1	diacylglycerol lipase beta
LCORL	chr4:17885544-17886375	254251	chr4	-	NM_153686	17886375	17885544	832	exon	tgagagtctctcatgcatcagtttaccatcgtttcattccatccatccagGAGACTACAC	TATTGCAATGgtaatgagcg	TG	8.302	16.173	0	0	0	9.3	5.2	6.4	4.3	-3.3	0	4.8	7.9	0	0	0	0	0	0	0	0	0	-11.3	0.216272	0.600828	0.873474	0.00134896	0.0330179	0.0112525	0.0353794	0.00213182	0.30903	0.0496878	0.00319429	0.651253	0.767361	0.144129	0.16125	0.645654	0.437774	0.901571	0.212569	0.457088	9.17276e-07	NC	NC	NC	NC	NC	NC	NC	NC	NC	NC	NC	NC	NC	NC	NC	NC	NC	NC	NC	NC	DN	1	ligand dependent nuclear receptor corepressor like
KLHL7	chr7:23195610-23198634	55975	chr7	+	NM_001031710	23195610	23198634	3025	exon	tttttagtctgtagttctaattctttccttgatttttttttattggacagTTGAAAAGAG	TCTTGACTTGgtgagtatga	TG	5.641	8.266	0	0	0	0	0	0	0	7	0	0	0	-4.8	0	0	0	0	-4.6	0	0	5.7	11.1	0.086846	0.18197	0.848692	0.378007	0.358922	0.771792	0.614823	0.00295121	0.685883	0.681946	0.141051	0.00372606	0.0726524	0.57544	0.328284	0.683912	0.0040738	0.691831	0.89382	0.011285	9.74429e-06	NC	NC	NC	NC	NC	NC	NC	NC	NC	NC	NC	NC	NC	NC	NC	NC	NC	NC	NC	NC	UP	1	kelch like family member 7
KLHL7	chr7:23195610-23201875	55975	chr7	+	NM_001031710	23195610	23201875	6266	exon	tttttagtctgtagttctaattctttccttgatttttttttattggacagTTGAAAAGAG	GTGACCTTTGgtaagttact	TG	5.641	8.266	0	0	0	0	0	0	0	7	0	0	0	-4.6	0	0	0	0	-4.6	0	0	5.6	11.1	0.086846	0.18197	0.848692	0.378007	0.358922	0.771792	0.614823	0.00295121	0.583781	0.681946	0.141051	0.00613056	0.0726524	0.640103	0.328284	0.734937	0.0040738	0.691831	0.765156	0.0126255	9.74429e-06	NC	NC	NC	NC	NC	NC	NC	NC	NC	NC	NC	NC	NC	NC	NC	NC	NC	NC	NC	NC	UP	1	kelch like family member 7
IPO8	chr12:30864500-30866718	10526	chr12	-	NM_006390	30866718	30864500	2219	a5ss	TTCCCAAAGGgtaagtaaga	AATTCGAGAGgtaagggtaa	AG	54.608	54.201	0	0	0	0	0	16.1	0	0	0	0	0	0	0	0	0	0	6.4	0	0	0	0	0.527837	0.963274	0.18514	0.762957	0.089382	0.000162181	0.16788	0.520295	0.52632	0.91992	0.988553	0.794328	0.90939	0.977237	0.599101	0.632776	0.039355	0.219407	0.758578	0.86846	0.570493	NC	NC	NC	NC	NC	UP	NC	NC	NC	NC	NC	NC	NC	NC	NC	NC	NC	NC	NC	NC	NC	1	importin 8
NIT1	chr1:161089179-161089282	4817	chr1	+	NM_001185092	161089179	161089282	104	intron	AGCTTGCCAGgtatcaggga	gttgccagatatgagggtagagccttgagaagtcagtgaagagttgtcagTGTCCCTTCC		15.863	23.86	0	0	0	0	0	0	0	-4.9	0	0	8	0	0	-13.3	-9	0	0	0	0	0	0	0.0794328	0.592243	0.701859	0.305492	0.537032	0.210136	0.432763	0.0181447	0.533949	0.765156	0.0286335	0.467735	0.40156	0.000573786	0.0339821	0.294273	0.782979	0.172286	0.132206	0.532415	0.379097	NC	NC	NC	NC	NC	NC	NC	NC	NC	NC	NC	NC	NC	DN	NC	NC	NC	NC	NC	NC	NC	1	nitrilase 1
CMTM3	chr16:66643907-66644752	123920	chr16	+	NM_144601	66643907	66644752	846	intron	AAGACAGAAGgtaagcggct	cctaggcaggaccagtaggttaggcttaagagccactggtttcctaacagCCAGGTGCTG		5.318	5.408	31.3	0	0	0	0	0	0	0	0	0	0	8.6	0	0	0	0	0	0	0	0	0	1.07152e-07	0.140443	0.604296	0.383486	0.863475	0.59395	0.927897	0.618372	0.925231	0.794328	0.99426	0.0403878	0.229087	0.865964	0.949511	0.834161	0.695825	0.523299	0.971628	0.413285	0.3857	UP	NC	NC	NC	NC	NC	NC	NC	NC	NC	NC	NC	NC	NC	NC	NC	NC	NC	NC	NC	NC	1	CKLF like MARVEL transmembrane domain containing 3
KDSR	chr18:61032808-61033907	2531	chr18	-	NM_002035	61033907	61032808	1100	exon	tgctcgtgaatccatgcaacatccctgggatgtggatgttttgtcctcagTTTTTCCGAT	CAGGTCATAGgtgagataat	AG	2.423	2.429	0	6.6	0	0	0	0	0	0	0	0	0	15.7	19.2	0	0	0	0	0	0	0	0	0.0856052	0.0262271	0.90417	0.600828	0.0988553	0.321736	0.25704	0.0572137	0.305492	0.91992	0.89382	0.00127717	3.71535e-05	0.834161	0.384592	0.873474	0.0714085	0.398107	0.853591	0.792045	0.848692	NC	NC	NC	NC	NC	NC	NC	NC	NC	NC	NC	NC	UP	NC	NC	NC	NC	NC	NC	NC	NC	1	3-ketodihydrosphingosine reductase
ONECUT2	chr18:55106357-55106638	9480	chr18	+	NM_004852	55106357	55106638	282	exon	tcgcgcaaagaacacagcttttaaaaaacacgtgccttctgcccatatagGTCTGAAAGT	GCATTCAAATgtgtgtctgt	AT	0.675	3.137	0	0	0	0	0	0	0	17.5	0	0	0	0	0	0	0	0	0	0	0	0	0	0.774016	0.647515	0.54325	0.728618	0.944061	0.968835	0.533949	5.68853e-05	0.485568	0.946782	0.0973027	0.724436	0.44157	0.449262	0.846253	0.587151	0.51434	0.888689	0.691831	0.415671	0.89382	NC	NC	NC	NC	NC	NC	NC	UP	NC	NC	NC	NC	NC	NC	NC	NC	NC	NC	NC	NC	NC	1	one cut homeobox 2
ONECUT2	chr18:55106357-55111659	9480	chr18	+	NM_004852	55106357	55111659	5303	exon	tcgcgcaaagaacacagcttttaaaaaacacgtgccttctgcccatatagGTCTGAAAGT	CAGGATCTGGgtgggtagca	GG	0.675	3.137	0	0	0	0	0	0	0	17.5	0	0	0	0	0	0	0	0	0	0	0	0	0	0.774016	0.647515	0.54325	0.728618	0.944061	0.968835	0.533949	5.68853e-05	0.485568	0.946782	0.0973027	0.724436	0.44157	0.449262	0.846253	0.587151	0.51434	0.888689	0.691831	0.415671	0.89382	NC	NC	NC	NC	NC	NC	NC	UP	NC	NC	NC	NC	NC	NC	NC	NC	NC	NC	NC	NC	NC	1	one cut homeobox 2
ONECUT2	chr18:55106357-55115892	9480	chr18	+	NM_004852	55106357	55115892	9536	exon	tcgcgcaaagaacacagcttttaaaaaacacgtgccttctgcccatatagGTCTGAAAGT	TTTGGCAACAgtaagtgtag	CA	0.675	3.137	0	0	0	0	0	0	0	17.5	0	0	0	0	0	0	0	0	0	0	0	0	0	0.774016	0.647515	0.54325	0.728618	0.944061	0.968835	0.533949	5.68853e-05	0.485568	0.946782	0.0973027	0.724436	0.44157	0.449262	0.846253	0.587151	0.51434	0.888689	0.691831	0.415671	0.89382	NC	NC	NC	NC	NC	NC	NC	UP	NC	NC	NC	NC	NC	NC	NC	NC	NC	NC	NC	NC	NC	1	one cut homeobox 2
ONECUT2	chr18:55106357-55118540	9480	chr18	+	NM_004852	55106357	55118540	12184	exon	tcgcgcaaagaacacagcttttaaaaaacacgtgccttctgcccatatagGTCTGAAAGT	TGATAACTAGgtaagcaatt	AG	0.675	3.137	0	0	0	0	0	0	0	17.5	0	0	0	0	0	0	0	0	0	0	0	0	0	0.774016	0.647515	0.54325	0.728618	0.944061	0.968835	0.533949	5.68853e-05	0.485568	0.946782	0.0973027	0.724436	0.44157	0.449262	0.846253	0.587151	0.51434	0.888689	0.691831	0.415671	0.89382	NC	NC	NC	NC	NC	NC	NC	UP	NC	NC	NC	NC	NC	NC	NC	NC	NC	NC	NC	NC	NC	1	one cut homeobox 2
KIAA0319L	chr1:35991725-35994530	79932	chr1	-	NM_024874	35994530	35991725	2806	intron	GAAACCAAAGgtgagcagga	gagaactcagaaataaacccacgtattaatagccaattgatttttgacagAGGTGCCAAG		4.467	8.242	0	7.5	0	0	0	0	0	34.3	0	0	0	0	0	0	0	0	0	0	0	12.4	14.9	0.48001	0.000102624	0.376921	0.557507	0.506991	0.403878	0.817523	2.85924e-23	0.621942	0.782979	0.119881	0.552713	0.891251	0.758578	0.886135	0.988553	0.613056	0.991402	0.801217	0.00398107	0.00156225	NC	NC	NC	NC	NC	NC	NC	UP	NC	NC	NC	NC	NC	NC	NC	NC	NC	NC	NC	NC	NC	1	KIAA0319 like
CAMKMT	chr2:44934538-44934601	79823	chr2	+	NM_024766	44934538	44934601	64	exon	cagacaagcatatttgctcattgtttgctgtgctcccttttttttttcagGTTGCTATTT	GCCATCAGAAgtatccttat	AA	96.239	85.103	0	0	0	0	0	0	0	0	0	0	-11.1	0	0	8.4	0	0	0	0	0	6.8	0	0.285102	0.521795	0.5188	0.782979	0.521795	0.104412	0.113828	0.415671	0.183548	0.67027	0.000631866	0.30903	0.286748	0.0121969	0.173281	0.415671	0.0838977	0.109018	0.206538	0.03408	0.672202	NC	NC	NC	NC	NC	NC	NC	NC	NC	NC	DN	NC	NC	NC	NC	NC	NC	NC	NC	NC	NC	1	calmodulin-lysine N-methyltransferase
POLQ	chr3:121207100-121207595	10721	chr3	-	NM_199420	121207595	121207100	496	intron	CCTTAAGACTgtaggtacta	tacccaccagcagttgacttgttccaatgatgaatctattatattttcagAAATGGATTC		97.209	95.082	-8	-7.7	0	0	0	0	0	0	0	0	0	-14.8	-9	-7.1	0	0	0	-5.9	0	0	0	0.0027227	0.00712033	0.873474	0.461052	0.246178	0.0551125	0.347736	0.133352	0.812831	0.547961	0.317139	5.27837e-06	0.00320812	0.0162181	0.660693	0.54325	0.0938642	0.0370467	0.318053	0.997126	0.774016	NC	NC	NC	NC	NC	NC	NC	NC	NC	NC	NC	DN	NC	NC	NC	NC	NC	NC	NC	NC	NC	1	DNA polymerase theta
DHX9	chr1:182830580-182834100	1660	chr1	+	NM_001357	182830580	182834100	3521	exon	tcatactccaataaaatattcttactcttaattcttacctcatctttcagGAAGAACATT	TAACCCCAAGgtgacaaagc	AG	0	0	29.7	2.4	0.4	0	0	0	0	0	0	0	0	9	1.4	0.2	0	0	0.2	0	0	0	0	4.05042e-252	9.82879e-20	0.00108705	1	1	0.524807	0.707946	1	1	0.765156	1	5.27837e-113	5.05534e-19	0.0021503	0.481393	1	0.00431519	0.102624	0.286748	1	1	UP	NC	NC	NC	NC	NC	NC	NC	NC	NC	NC	NC	NC	NC	NC	NC	NC	NC	NC	NC	NC	1	DExH-box helicase 9
GAS2L3	chr12:101007961-101011521	283431	chr12	+	NM_174942	101007961	101011521	3561	a3ss	tttttattttaaaaattgtattaaaatgcacgtaaaatttactatcttagGCTGGGCGCA	tttccatacttaattttgctgtataaaataagtggttttattttccacagTTTTGCACAA		0.323	0.125	4.3	0	0	0	0	0	0	0	0	0	0	11.1	4	0	0	0	3.3	0	0	0	4.4	0.00851138	0.390167	0.678032	0.638263	0.664508	0.429042	0.699842	0.917276	0.73918	0.749894	0.794328	8.08165e-07	0.00765156	0.91464	0.91464	1	0.0172286	0.299399	1	0.831764	0.0439036	NC	NC	NC	NC	NC	NC	NC	NC	NC	NC	NC	UP	NC	NC	NC	NC	NC	NC	NC	NC	NC	1	growth arrest specific 2 like 3
AP4B1	chr1:114442526-114442646	10717	chr1	-	NM_006594	114442646	114442526	121	exon	acaaaaagtttttttgctcctactcggagccccactacatcaaactacagAAAGTGGAGG	TTTGCCATAGgtaggtgtct	AG	98.177	77.016	0	0	0	0	0	0	0	0	0	0	-21.2	0	0	0	0	0	0	0	0	0	0	0.925231	0.853591	0.679986	0.917276	0.752056	0.933254	0.875992	0.616595	0.701859	0.716143	6.63552e-05	0.451856	0.666423	0.0679986	0.697831	0.193308	0.492606	0.121269	0.233077	0.901571	0.0886135	NC	NC	NC	NC	NC	NC	NC	NC	NC	NC	DN	NC	NC	NC	NC	NC	NC	NC	NC	NC	NC	1	adaptor related protein complex 4 beta 1 subunit
LOC101927572	chr19:36514490-36515116	101927572	chr19	+	NM_001347907	36514490	36515116	627	exon	gacagcccttgttgctaccagaaattacctttttttttttttttcaatagAGGCAGGATC	TCAGCACAGGgtgaggctca	GG	33.932	6.817	0	0	0	0	0	0	0	0	0	0	-27.1	0	0	8	0	0	0	0	0	0	0	0.260016	0.249747	0.565588	0.121269	0.451856	0.370467	0.780728	0.327341	0.541689	0.330179	2.97252e-05	0.712033	0.405042	0.0296825	0.54325	0.379097	0.141254	0.194984	0.25778	0.623735	0.3408	NC	NC	NC	NC	NC	NC	NC	NC	NC	NC	DN	NC	NC	NC	NC	NC	NC	NC	NC	NC	NC	1	uncharacterized LOC101927572
ADAM8	chr10:135083034-135083400	101	chr10	-	NM_001109	135083400	135083034	367	intron	CAACCATGGGgtatgtgtgg	ccccttggggtccacaacagggttggccctgagcccagccgtccccgcagGTGTGCAACC		16.297	#NUM!	44.1	22.5	0	0	0	0	0	0	0	0	0	0	0	0	0	0	0	0	0	0	0	0.000249747	0.0180926	0.758578	0.655013	0.330179	0.546387	0.237821	0.430279	0.362035	0.47863	0.0811662	0.771792	0.523299	0.557507	0.515822	0.265308	0.810494	0.822243	0.351763	0.873474	0.0851138	UP	NC	NC	NC	NC	NC	NC	NC	NC	NC	na	na	na	na	na	na	na	na	na	na	na	1	ADAM metallopeptidase domain 8
METTL22	chr16:8738414-8738582	79091	chr16	+	NM_024109	8738414	8738582	169	exon	cccttcccattgatgatggcagtttgtgcgtccgactggctggtttgcagGCTCAACTTC	CCAGCAACTGgtaggtccag	TG	90.457	73.45	0	0	0	0	0	-30.3	0	-13.4	0	0	-17	0	0	0	0	0	-15.8	0	0	0	0	0.226464	0.175287	0.103813	0.640103	0.730718	3.11709e-05	0.107152	0.0206538	0.817523	0.227117	0.00968835	0.121619	0.218776	0.941348	0.762957	0.408555	0.0241964	0.0782979	0.851138	0.815173	0.396963	NC	NC	NC	NC	NC	DN	NC	NC	NC	NC	NC	NC	NC	NC	NC	NC	NC	NC	NC	NC	NC	1	methyltransferase like 22
LCORL	chr4:17885469-17886375	254251	chr4	-	NM_153686	17886375	17885469	907	exon	tgagagtctctcatgcatcagtttaccatcgtttcattccatccatccagGAGACTACAC	AGAATACAAGgtaaaagaaa	AG	8.14	15.729	0	0	0	9.1	5.3	7.2	4.6	-3	0	5.1	7.6	0	0	0	0	0	0	0	0	0	-10.9	0.155776	0.463714	0.982879	0.00133737	0.02476	0.00453158	0.0237137	0.00296825	0.350752	0.037368	0.00391855	0.630957	0.949511	0.185674	0.120226	0.544816	0.595662	0.762957	0.12481	0.40738	1.65959e-06	NC	NC	NC	NC	NC	NC	NC	NC	NC	NC	NC	NC	NC	NC	NC	NC	NC	NC	NC	NC	DN	1	ligand dependent nuclear receptor corepressor like
SDSL	chr12:113866225-113866264	113675	chr12	+	NM_138432	113866225	113866264	40	exon	tcatgacacctgcttgggttagccgctaaccccattccttctcttcccagATGGCCAAGA	TGCTCCTCAGgtgaccccac	AG	98.409	70.606	0	0	0	0	0	0	0	0	0	0	-27.8	0	0	0	0	0	-26.8	0	0	0	0	0.185674	0.371535	0.952248	0.67027	0.274631	0.253367	0.140848	0.342768	0.149194	0.246888	1.81708e-05	0.295121	0.647515	0.21503	0.0597379	0.358922	0.0302866	0.175287	0.053858	0.960506	0.912011	NC	NC	NC	NC	NC	NC	NC	NC	NC	NC	DN	NC	NC	NC	NC	NC	NC	NC	NC	NC	NC	1	serine dehydratase like
ZSCAN9	chr6:28195735-28195790	7746	chr6	+	NM_001199479	28195735	28195790	56	intron	AGCAGTAATGgtcagttctt	tcttctgagagcctagtgtgctcatctttgacccttctccctgcgtgcagACTTCTCCCT		41.171	48.216	0	0	0	0	-19.6	0	0	-12.2	-11.4	-8.7	0	0	0	0	0	0	12.5	0	0	0	0	0.988553	0.422912	0.565588	0.471791	0.000155776	0.260765	0.486968	0.0104412	0.0342768	0.0266073	0.123737	0.109018	0.0810494	0.114815	0.238506	0.767361	0.0175792	0.552713	0.0805842	0.350752	0.771792	NC	NC	NC	NC	DN	NC	NC	NC	NC	NC	NC	NC	NC	NC	NC	NC	NC	NC	NC	NC	NC	1	zinc finger and SCAN domain containing 9
ADAM8	chr10:135078640-135078679	101	chr10	-	NM_001109	135078679	135078640	40	intron	GGGCGTGGAGgtagatgggg	gggcgtggaggtagatggggcagaggctgcagcaggagctgggcatggagGTAGATGGGG		4.545	18.182	0	16.7	0	0	27.4	0	0	0	0	32.7	0	0	0	0	0	0	0	0	0	0	0	0.102624	0.025704	0.658795	0.712033	0.00303739	0.0679986	0.220039	0.846253	0.689843	0.000256301	0.346238	0.84382	0.752056	0.557507	0.743447	0.294273	0.559114	0.20893	0.84382	0.767361	0.461052	NC	NC	NC	NC	NC	NC	NC	NC	NC	UP	NC	na	na	NC	na	NC	na	NC	na	NC	NC	1	ADAM metallopeptidase domain 8
AVL9	chr7:32588744-32590945	23080	chr7	+	NM_015060	32588744	32590945	2202	intron	CTATTGGAAAgtaagttgac	tgttatcaactaattattaatcaatggtaatttctcttttttcctttaagCCTCTGTATG		0.44	0.134	0	0	0	0	0	0	0	12.1	0	0	0	0	0	0	0	0	0	0	0	8.2	0	0.822243	0.334003	1	0.679986	0.917276	0.822243	0.91464	0.000925231	0.927897	0.91464	0.794328	0.707946	0.703882	0.756397	1	0.752056	0.754223	0.620155	0.836566	0.00269153	0.180406	NC	NC	NC	NC	NC	NC	NC	UP	NC	NC	NC	NC	NC	NC	NC	NC	NC	NC	NC	NC	NC	1	AVL9 cell migration associated
CDAN1	chr15:43022188-43022325	146059	chr15	-	NM_138477	43022325	43022188	138	a5ss	GCTTTTCCAGgtgggcagag	CATCTCAGAGgtggctgctt	AG	0	10.921	0	0	0	0	0	0	0	0	0	0	10.9	0	0	0	-8.2	0	0	-4.9	0	0	0	0.697831	0.454465	1	1	1	1	1	1	1	1	0.000584622	0.165959	0.541689	0.627336	0.0172286	0.43401	0.625533	0.0471791	0.24336	0.0749894	0.89382	NC	NC	NC	NC	NC	NC	NC	NC	NC	NC	UP	NC	NC	NC	NC	NC	NC	NC	NC	NC	NC	1	codanin 1
EIPR1	chr2:3358321-3358404	7260	chr2	-	NM_001330530	3358404	3358321	84	exon	tattaaatctaacttcataaatgtgcatgtgtttttcttccctcctgcagGCACGTGCCT	TGATAATCAGgtaactattt	AG	95.407	91.568	0	0	0	0	0	0	0	0	0	0	0	-12.1	-5.1	0	-4.8	0	-5.7	0	0	-4	-4.6	0.221309	0.124094	0.269929	0.187284	0.812831	0.771792	0.350752	0.963274	0.126619	0.817523	0.0568853	3.12608e-05	0.0348739	0.113828	0.0419276	0.354813	0.0199526	0.176807	0.778485	0.0415671	0.0364125	NC	NC	NC	NC	NC	NC	NC	NC	NC	NC	NC	DN	NC	NC	NC	NC	NC	NC	NC	NC	NC	1	EARP complex and GARP complex interacting protein 1
SEPT7P2	chr7:45765836-45766460	641977	chr7	-	NR_024271	45766460	45765836	625	a3ss	ccccaggcataggcacccatgacccttctgtgttgtttgtctttgtatagTCTGCAGATG	ggtctccccaactgagctggtctcggcacttctctttgccttaaaaacagGTACAGCGGA		71.332	70.596	8.7	0	0	0	0	0	0	11.3	0	0	0	13.5	8.4	0	0	0	0	9	0	0	0	0.0140443	0.124094	0.323594	0.621942	0.754223	0.68786	0.454465	0.00164059	0.17378	0.121619	0.789769	0.000137246	0.016885	0.53858	0.108705	0.477254	0.102329	0.0291743	0.439036	0.966051	0.286748	NC	NC	NC	NC	NC	NC	NC	NC	NC	NC	NC	UP	NC	NC	NC	NC	NC	NC	NC	NC	NC	1	septin 7 pseudogene 2
ZFYVE19	chr15:41101439-41101605	84936	chr15	+	NM_032850	41101439	41101605	167	intron	TCCTGACCAGgtaagaggca	actgcctggtgggatggcaggatttataacactagatttcttctctgtagAGGGTCTTCT		8.428	16.427	0	0	-4.8	0	0	0	0	-5	0	0	8	-10.8	-8.8	-8.9	-6.3	0	0	0	0	-7.4	-8.1	0.40738	0.134122	0.00432763	0.285924	0.82699	0.0512861	0.84382	0.00261517	0.982879	0.82699	0.0076186	4.22912e-05	0.00153109	0.00204174	0.0136852	0.382384	0.186745	0.875992	0.613056	0.00754223	0.00778485	NC	NC	NC	NC	NC	NC	NC	NC	NC	NC	NC	DN	NC	NC	NC	NC	NC	NC	NC	NC	NC	1	zinc finger FYVE-type containing 19
AKAP8L	chr19:15513570-15513742	26993	chr19	-	NM_014371	15513742	15513570	173	exon	acctgatggaagcactcctgtgaggaactgctgctgtcctcattttgcagGTGGGGATAC	CGAGGCTTTGgtgaggagcg	TG	0	0	19.7	4.1	0	0	0	2.8	0.6	0	0	0	0	6.5	0.9	0.2	0	0	0.2	0	0	0	0	1.68364e-84	1.30692e-19	0.0851138	0.364125	1	3.62035e-15	0.000577099	1	1	0.279415	1	5.08452e-40	2.01837e-06	0.032923	0.251189	1	0.0457088	0.058043	1	1	1	UP	NC	NC	NC	NC	NC	NC	NC	NC	NC	NC	NC	NC	NC	NC	NC	NC	NC	NC	NC	NC	1	A-kinase anchoring protein 8 like
EIF3A	chr10:120832953-120833089	8661	chr10	-	NM_003750	120833089	120832953	137	exon	tggttcaatggaaaaataagttctgaagagtttttgtttttttggattagGTGAACATAA	CTCCTGAGAGgtatgtgggt	AG	96.103	96.617	0	-1.9	0	0	0	0	0	-17.6	0	0	0	-2.1	0	0	0	0	0	0	0	-4.8	-5.3	0.24336	0.0229747	0.366227	0.570493	0.190546	0.957745	0.689843	1.34896e-19	0.0860994	0.567218	0.415073	0.0207133	0.679986	0.118168	0.0982879	0.737055	0.402717	0.938642	0.938642	5.37032e-05	1.87284e-05	NC	NC	NC	NC	NC	NC	NC	DN	NC	NC	NC	NC	NC	NC	NC	NC	NC	NC	NC	NC	NC	1	eukaryotic translation initiation factor 3 subunit A
GS1-124K5.11	chr7:66010674-66011530	493754	chr7	-	NR_111973	66011530	66010674	857	intron	GGAAGCCAAGgtgggaggat	cttgactttcaccctccccatggtcttgccctctctgttccccgttccagAGGCTGGGCA		15.924	13.664	0	17.1	0	0	0	0	0	30.2	0	0	0	0	0	0	0	0	0	0	0	20.1	19.2	0.645654	0.0320812	0.971628	0.521795	0.966051	0.683912	0.714085	5.70493e-07	0.653131	0.90417	0.823427	0.656901	0.29768	0.636429	0.917276	0.917276	0.957745	0.334965	0.754223	0.00643799	0.0260765	NC	NC	NC	NC	NC	NC	NC	UP	NC	NC	NC	NC	NC	NC	NC	NC	NC	NC	NC	NC	NC	1	RAB guanine nucleotide exchange factor 1 pseudogene
GBE1	chr3:81802350-81803147	2632	chr3	-	NM_000158	81803147	81802350	798	exon	tataatcatgttgtctgcaaacaaggctaatttggcttcttcctttacagTTTTGATGCC	TTGACAAAAGgtaagactct	AG	0.133	0.714	7.7	0	0	0	0	0	0	0	0	0	0	10.7	0	0	0	0	0	0	0	0	0	1.38436e-07	0.707946	0.544816	0.90417	0.803526	0.841395	0.841395	0.917276	0.89382	0.99426	0.13784	3.41783e-09	0.263785	0.53858	0.191646	0.387927	0.201257	0.413285	0.685883	0.963274	0.463714	NC	NC	NC	NC	NC	NC	NC	NC	NC	NC	NC	UP	NC	NC	NC	NC	NC	NC	NC	NC	NC	1	1,4-alpha-glucan branching enzyme 1
ZFAND3	chr6:37897735-37897775	60685	chr6	+	NM_021943	37897735	37897775	41	exon	atatggagtttttagctcttctttctttcttttctttttgtttgccccagGTCCAGCAAG	TGCTTTGCTGgtaagtgcag	TG	92.927	89.456	-7.7	0	0	0	0	0	0	0	0	0	0	-8.9	-5.6	-5	0	0	-10.3	0	0	0	-8.4	0.000221947	0.102035	0.664508	0.40738	0.912011	0.074131	0.363078	0.789769	0.0762957	0.254097	0.0548751	0.000254097	0.00399255	0.0244062	0.632776	0.289234	2.33077e-05	0.0933254	0.137642	0.333043	0.00289234	NC	NC	NC	NC	NC	NC	NC	NC	NC	NC	NC	NC	NC	NC	NC	NC	DN	NC	NC	NC	NC	1	zinc finger AN1-type containing 3
ATP6V1H	chr8:54744358-54745378	51606	chr8	-	NM_015941	54745378	54744358	1021	exon	ttgagcatgtttaccttcatccttttctgtatttctgaatattttcttagAATATACACC	GGCCAACATGgtaaaacttc	TG	0	0.029	9.4	3	0	0	0	0	0	0	0	0	0	13.5	2.5	0	0	0	0	0	0	0	0	1.95546e-12	0.000125531	0.322664	1	1	1	1	1	1	1	1	2.62271e-19	1.62648e-05	0.372606	0.91464	1	0.726524	0.91464	0.912011	1	1	NC	NC	NC	NC	NC	NC	NC	NC	NC	NC	NC	UP	NC	NC	NC	NC	NC	NC	NC	NC	NC	1	ATPase H+ transporting V1 subunit H
ZFYVE28	chr4:2337432-2337521	57732	chr4	-	NM_020972	2337521	2337432	90	exon	gctgtggtgggccagccctcatgctgctcactgtccgtctccccggacagGGCCCTGGAC	CCATCGTGTGgtgagtgcct	TG	90.978	52.377	0	0	0	0	0	-19.3	0	0	0	0	-38.6	0	0	0	0	0	0	0	0	0	0	0.216272	0.221947	0.836566	0.668344	0.547961	0.0239883	0.375837	0.90417	0.201257	0.798914	0.000641025	0.971628	0.10292	0.245471	0.505534	0.422912	0.125893	0.883588	0.133352	0.997126	0.749894	NC	NC	NC	NC	NC	NC	NC	NC	NC	NC	DN	NC	NC	NC	NC	NC	NC	NC	NC	NC	NC	1	zinc finger FYVE-type containing 28
HOXC4	chr12:54428062-54431100	3221	chr12	+	NM_014620	54428062	54431100	3039	exon	gctgcaagctattcaccccttcctggcttggggtggggtttatgttccagAGACGGACGG	ATATTTCCAGgtaacagggt	AG	39.543	47.976	0	32.4	0	0	0	0	0	0	0	0	0	0	0	0	0	0	0	0	0	0	0	0.057544	0.000758578	0.270707	0.599101	0.91992	0.090939	0.114485	0.286748	0.0974429	0.236456	0.380189	0.229087	0.974429	0.89382	0.810494	0.873474	0.718208	0.640103	0.873474	0.689843	0.699842	NC	UP	NC	NC	NC	NC	NC	NC	NC	NC	NC	NC	NC	NC	NC	NC	NC	NC	NC	NC	NC	1	homeobox C4
FAM13B	chr5:137298159-137303901	51306	chr5	-	NM_001385921	137303901	137298159	5743	a3ss	ttacattgtgactttcttttacattgactttttttttttttttgagacagTCTTGCTCTG	atctgagtattgggagctccattaatacatggtagtgttctttttgtcagTCTGTAGGTA		0.333	0.615	0	0	2.7	0	0	0	0	0	0	0	0	0	0	0	0	0	0	0	0	0	13.1	0.782979	0.494026	0.0187824	0.120226	0.379097	0.647515	0.378007	0.29768	0.705911	0.114156	0.568853	0.457088	0.303739	0.629144	0.651253	0.236456	0.127717	0.151792	0.787499	0.917276	0.000367282	NC	NC	NC	NC	NC	NC	NC	NC	NC	NC	NC	NC	NC	NC	NC	NC	NC	NC	NC	NC	UP	1	family with sequence similarity 13 member B
SYTL2	chr11:85428088-85428183	54843	chr11	-	NM_001289608	85428183	85428088	96	exon	cttaaaagcaagttggcaccttctgatttcatttggtttttatgttgcagTATGATTTTG	AACTGTTAGAgtatgtgctt	GA	0	0	68.3	27.6	0	0	0	0	0	0	0	0	0	32.6	0	0	0	0	0	0	0	0	0	2.64545e-07	0.00193865	0.653131	1	1	0.251189	1	1	1	0.817523	1	0.0233077	0.683912	0.848692	1	1	1	1	1	1	1	UP	NC	NC	NC	NC	NC	NC	NC	NC	NC	NC	NC	NC	NC	NC	na	NC	NC	NC	NC	na	1	synaptotagmin like 2
SPG11	chr15:44864838-44864880	80208	chr15	-	NM_025137	44864880	44864838	43	intron	CTGTCTTGCAgtaagttatt	tcttgcagtaagttattgacctttttcttacatattttggccctaaacagGTCTCAAAAG		3.187	5.275	0	0	0	0	5.2	0	0	0	0	0	0	0	0	0	0	0	17.2	0	0	19.6	22.6	0.40738	0.408555	0.112525	0.185674	0.00555904	0.341783	0.666423	0.412098	0.260016	0.838977	0.184077	0.30903	0.226464	0.86846	0.275423	0.205944	0.00408555	0.231073	0.449262	0.0114485	0.000901571	NC	NC	NC	NC	NC	NC	NC	NC	NC	NC	NC	NC	NC	NC	NC	NC	NC	NC	NC	NC	UP	1	SPG11, spatacsin vesicle trafficking associated
EML3	chr11:62377169-62377990	256364	chr11	-	NM_001300794	62377990	62377169	822	a3ss	acctaactcttcctgactccagttcccctaccctttccactacatcacagCACACCTTCT	taggtcttgggacctgaccccaatccctgtgctttctctcttcccaacagCCGTGGGGGA		0.758	0	14.3	11.1	0	0	0	0	0	0	0	0	0	27.6	0	0	0	0	0	0	0	0	0	0.00287574	0.00988553	0.18514	0.699842	0.84382	0.841395	0.841395	1	0.685883	0.238506	0.842607	5.30884e-05	0.418071	0.499747	1	1	0.529359	1	0.720278	1	0.31989	NC	NC	NC	NC	NC	NC	NC	NC	NC	NC	NC	UP	NC	NC	NC	NC	NC	NC	NC	NC	NC	1	echinoderm microtubule associated protein like 3
SNX29	chr16:12620407-12620596	92017	chr16	+	NM_032167	12620407	12620596	190	exon	agtttctagaacgctttatttttcttttcttcttttatttgtaatgccagGGACTGGATC	TGCTGAGAGTgtgagcagga	GT	0.497	2.135	0	0	0	0	0	0	0	10.6	0	0	0	0	0	0	0	0	0	0	0	0	0	0.370467	1	0.656901	0.658795	0.412098	0.858519	0.724436	0.000954993	0.952248	0.846253	0.310814	0.191095	0.796618	0.678032	0.89898	0.737055	0.703882	0.801217	0.754223	0.824613	0.933254	NC	NC	NC	NC	NC	NC	NC	UP	NC	NC	NC	NC	NC	NC	NC	NC	NC	NC	NC	NC	NC	1	sorting nexin 29
SNX29	chr16:12620407-12633273	92017	chr16	+	NM_032167	12620407	12633273	12867	exon	agtttctagaacgctttatttttcttttcttcttttatttgtaatgccagGGACTGGATC	AAGTCGTTGGgtgagtcagc	GG	0.497	2.135	0	0	0	0	0	0	0	10.6	0	0	0	0	0	0	0	0	0	0	0	0	0	0.370467	1	0.656901	0.658795	0.412098	0.858519	0.724436	0.000954993	0.952248	0.846253	0.310814	0.191095	0.796618	0.678032	0.89898	0.737055	0.703882	0.801217	0.754223	0.824613	0.933254	NC	NC	NC	NC	NC	NC	NC	UP	NC	NC	NC	NC	NC	NC	NC	NC	NC	NC	NC	NC	NC	1	sorting nexin 29
SNX29	chr16:12620407-12654907	92017	chr16	+	NM_032167	12620407	12654907	34501	exon	agtttctagaacgctttatttttcttttcttcttttatttgtaatgccagGGACTGGATC	AAACCAAGAGgtaggaggta	AG	0.497	2.135	0	0	0	0	0	0	0	10.6	0	0	0	0	0	0	0	0	0	0	0	0	0	0.370467	1	0.656901	0.658795	0.412098	0.858519	0.724436	0.000954993	0.952248	0.846253	0.310814	0.191095	0.796618	0.678032	0.89898	0.737055	0.703882	0.801217	0.754223	0.824613	0.933254	NC	NC	NC	NC	NC	NC	NC	UP	NC	NC	NC	NC	NC	NC	NC	NC	NC	NC	NC	NC	NC	1	sorting nexin 29
SNX29	chr16:12620407-12657299	92017	chr16	+	NM_032167	12620407	12657299	36893	exon	agtttctagaacgctttatttttcttttcttcttttatttgtaatgccagGGACTGGATC	TCCTTTGCAGgtaaatttag	AG	0.497	2.135	0	0	0	0	0	0	0	10.6	0	0	0	0	0	0	0	0	0	0	0	0	0	0.370467	1	0.656901	0.658795	0.412098	0.858519	0.724436	0.000954993	0.952248	0.846253	0.310814	0.191095	0.796618	0.678032	0.89898	0.737055	0.703882	0.801217	0.754223	0.824613	0.933254	NC	NC	NC	NC	NC	NC	NC	UP	NC	NC	NC	NC	NC	NC	NC	NC	NC	NC	NC	NC	NC	1	sorting nexin 29
KCNC3	chr19:50819290-50819348	3748	chr19	-	NM_004977	50819348	50819290	59	exon	cctgaccatcctctccccacccccgtgactctgtgtatttctgtccccagCTCTTGTCAC	TTCCCCCCAGgttagcaatt	AG	79.893	79.129	0	0	0	0	0	0	0	0	0	0	0	-29.8	-19.8	-16.6	0	-25.1	-15.2	-25.4	-21.2	-18.8	-19	0.108393	0.782979	0.355836	0.726524	0.89898	0.607785	0.568853	0.201257	0.185674	0.703882	0.507721	0.000620155	0.0090939	0.0158946	0.150487	0.00301127	0.0142889	0.00278612	0.00505534	0.0237137	0.0228428	NC	NC	NC	NC	NC	NC	NC	NC	NC	NC	NC	DN	NC	NC	NC	NC	NC	NC	NC	NC	NC	1	potassium voltage-gated channel subfamily C member 3
TRABD	chr22:50636801-50636924	80305	chr22	+	NM_001320488	50636801	50636924	124	exon	ccagcgccccctccctcccacagcgtgcccccgccgtccgtctccggcagAGTGTCTCGG	CCTGCAGAGGgtgaccgagg	GG	49.05	18.223	-28.5	-26.5	0	0	0	-40.6	-37.9	-22	0	0	-30.8	0	0	0	0	0	0	0	0	0	0	0.0114156	0.0241268	0.49545	0.442843	0.254097	9.97126e-06	0.00132587	0.0430279	0.0980054	0.310814	0.00284692	0.991402	0.281838	0.274631	0.364125	0.801217	0.280221	0.0587151	0.524807	0.925231	0.47863	NC	NC	NC	NC	NC	DN	NC	NC	NC	NC	NC	NC	NC	NC	NC	NC	NC	NC	NC	NC	NC	1	TraB domain containing
ZKSCAN2	chr16:25258028-25258228	342357	chr16	-	NM_001012981	25258228	25258028	201	exon	agaaccctgcgccttctttgaggacatggatgctttgttgaaccctgcagCCCGTGCTCC	AATCTCAGTGgtaagaattg	TG	92.345	88.272	0	0	0	0	0	0	0	0	0	0	0	-34.9	0	0	-22.6	0	-16.4	0	0	0	0	0.714085	0.486968	0.563962	0.720278	0.256301	0.119881	0.067027	0.922571	0.917276	0.789769	0.641948	0.000416869	0.142479	0.429042	0.00819879	0.284282	0.0412098	0.220673	0.149624	0.91464	0.0630957	NC	NC	NC	NC	NC	NC	NC	NC	NC	NC	NC	DN	NC	NC	NC	NC	NC	NC	NC	NC	NC	1	zinc finger with KRAB and SCAN domains 2
CREBBP	chr16:3808974-3817720	1387	chr16	-	NM_004380	3817720	3808974	8747	intron	CGCAAAAAAAgtaggccatt	ggatctgagcaccttttacaaagtgtcttttcttgatgttttctctgcagTCTTTAAACC		0.615	0.644	0	0	0	0	0	0	0	18.4	0	0	0	0	0	0	0	0	0	0	0	2.1	3.5	0.568853	0.29768	0.67027	0.817523	0.841395	0.792045	0.952248	8.73474e-13	0.778485	0.873474	0.959125	0.607785	0.963274	0.829373	0.618372	0.933254	0.89382	0.90417	0.938642	0.00822243	0.000379097	NC	NC	NC	NC	NC	NC	NC	UP	NC	NC	NC	NC	NC	NC	NC	NC	NC	NC	NC	NC	NC	1	CREB binding protein
COG6	chr13:40253687-40253757	57511	chr13	+	NM_001145079	40253687	40253757	71	exon	tgaagcatggacataaagtcacattcttaattttaaaggattttttcaagGCACTGGGAA	AAACGGCAGGgtgagtaact	GG	98.426	98.807	-12.1	0	0	0	0	0	0	0	0	0	0	0	0	0	0	0	0	0	0	0	0	0.000273055	0.592243	0.573786	0.4454	0.353794	0.629144	0.288403	0.787499	0.841395	0.430279	0.809329	0.209532	0.0737055	0.277811	0.803526	0.520295	0.552713	0.848692	0.974429	0.52632	0.189998	DN	NC	NC	NC	NC	NC	NC	NC	NC	NC	NC	NC	NC	NC	NC	NC	NC	NC	NC	NC	NC	1	component of oligomeric golgi complex 6
CNNM2	chr10:104804600-104805586	54805	chr10	+	NM_017649	104804600	104805586	987	intron	AATTTTCAGTgtaagaagcc	ctttgagattgaaatgcatctttttaactttttattttatttttttatagAAATGAGTTC		0.902	0.85	25.8	11.5	0	0	0	0	0	0	0	0	0	6.5	0	0	0	0	0	0	0	0	0	0.000930572	0.0387927	0.841395	0.84382	0.997126	0.771792	0.808165	0.606038	0.91464	0.91464	0.802371	0.0211958	0.470435	0.697831	0.901571	0.944061	0.284282	0.705911	0.90939	0.822243	0.91464	UP	NC	NC	NC	NC	NC	NC	NC	NC	NC	NC	NC	NC	NC	NC	NC	NC	NC	NC	NC	NC	1	cyclin and CBS domain divalent metal cation transport mediator 2
ZNF37BP	chr10:43047991-43048012	100129482	chr10	-	NR_026777	43048012	43047991	22	intron	GATAAGTAAGgttggatttt	cgtaggtcccgcgcctgtgataagtaaggttggattttctcttccctgagGTGAAGGATG		61.809	75.274	17.1	0	15.6	14.1	13	12.1	12	0	0	10.3	13.5	-54	0	0	-17.9	-13.9	0	0	0	0	0	0.0067414	0.0980054	0.00547961	0.00477254	0.00625533	0.00517309	0.0021503	0.232407	0.073918	0.0197811	0.00413285	2.90068e-09	0.165482	0.578762	0.0105317	0.0186745	0.0767361	0.352777	0.565588	0.260016	0.263027	NC	NC	NC	NC	NC	NC	NC	NC	NC	NC	NC	DN	NC	NC	NC	NC	NC	NC	NC	NC	NC	1	zinc finger protein 37B, pseudogene
TTC28	chr22:28392248-28392326	23331	chr22	-	NM_001145418	28392326	28392248	79	intron	ACCTCGAGGCgtaagtgagc	ctgggggtctccagctgccctgctgaggtgccctcctttgctttctgcagGGTTCATGCT		15.622	22.874	17.7	0	0	0	0	0	13.8	0	0	0	0	0	0	0	0	0	-7	0	0	-19.7	0	0.0267609	0.0600828	0.311709	0.0618372	0.227117	0.521795	0.033787	0.91992	0.101158	0.230409	0.178855	0.306373	0.573786	0.0974429	0.412098	0.488371	0.0220039	0.374757	0.707946	0.000974429	0.367282	NC	NC	NC	NC	NC	NC	NC	NC	NC	NC	NC	NC	NC	NC	NC	NC	NC	NC	NC	DN	NC	1	tetratricopeptide repeat domain 28
RPS6KA5	chr14:91393742-91394552	9252	chr14	-	NM_001322230	91394552	91393742	811	exon	tatagtatttttattgttactgtaatatttattgtcactttttctttgagTGGTGGCTCA	CTTTTAACTGgtgagttatg	TG	0.078	1.534	8.4	3.9	0	0	0	0	0	0	0	0	0	17.1	6.7	0	0	0	0	0	0	0	0	2.56301e-06	0.00643799	0.655013	1	0.91464	0.137246	1	1	1	0.419276	0.100288	8.08165e-09	0.00106231	0.52632	0.449262	0.492606	0.314413	0.350752	0.84382	0.848692	0.74131	NC	NC	NC	NC	NC	NC	NC	NC	NC	NC	NC	UP	NC	NC	NC	NC	NC	NC	NC	NC	NC	1	ribosomal protein S6 kinase A5
CDH24	chr14:23519153-23520648	64403	chr14	-	NM_022478	23520648	23519153	1496	a3ss	gtgtatgtgggtatttgtggacagataatttattacttattgtttatcagGCACTATTCA	aaactgtgtggtgtgtgtgtggcgtgtatgttttggtgttctgccttcagACAGTTCTGC		22.48	4.385	0	0	14.8	0	0	0	14	0	0	0	-18.1	0	0	0	0	0	0	0	0	0	0	0.43401	0.412098	0.020893	0.231739	0.611294	0.0952248	0.030992	0.0509918	0.547961	0.954993	0.000203587	0.473151	0.300262	0.3408	0.51434	0.121269	0.769573	0.938642	0.604296	0.34574	0.235776	NC	NC	NC	NC	NC	NC	NC	NC	NC	NC	DN	NC	NC	NC	NC	NC	NC	NC	NC	NC	NC	1	cadherin 24
LEPR	chr1:66095885-66098834	3953	chr1	+	NM_001198689	66095885	66098834	2950	a3ss	attgtgatttttactcctcactgtttacttataatttcctttttaaacagATGCTTGAAG	gagtgattttttattttgctttcttattttgttttattttatctaaacagAGAACGGACA		22.597	28.329	0	0	0	0	0	0	0	21.4	0	0	0	0	0	0	0	0	0	0	0	0	0	0.991402	0.150921	0.555904	0.792045	0.343756	0.447971	0.627336	0.000107152	0.583781	0.421697	0.391291	0.0683912	1	0.699842	0.453158	0.878517	0.51434	0.524807	0.664508	0.0716143	0.313509	NC	NC	NC	NC	NC	NC	NC	UP	NC	NC	NC	NC	NC	NC	NC	NC	NC	NC	NC	NC	NC	1	leptin receptor
TMEM129	chr4:1720482-1720955	92305	chr4	-	NM_001127266	1720955	1720482	474	exon	cccggcccctagttacctattgttatatgtcatgttaccttgaaatgcagTGACTGGGCC	GAAGTGCAGAgtgggtaaag	GA	1.133	0.079	13.5	4.2	0	0	0	0	0	0	0	0	0	0	0	0	0	0	0	0	0	0	0	6.64508e-12	0.000135675	0.499747	0.384592	0.693825	0.655013	0.699842	0.649382	0.181447	0.249029	0.136458	0.0547961	0.162181	0.722354	1	1	1	0.0787499	1	1	1	UP	NC	NC	NC	NC	NC	NC	NC	NC	NC	NC	NC	NC	NC	NC	NC	NC	NC	NC	NC	NC	1	transmembrane protein 129
ALDH1A2	chr15:58282855-58283070	8854	chr15	-	NM_001206897	58283070	58282855	216	exon	agtcagtcaagaggcttctattgtgtaatttttttttttttttttttgagATGGAGTTTC	CTGTCCTCAGgtaattcacc	AG	5.616	8.036	0	0	0	0	0	-1.9	0	14	0	0	0	0	0	0	0	0	0	0	0	13.2	0	0.630957	0.121969	0.205353	0.396963	0.84382	0.0471791	0.963274	0.000933254	0.641948	0.10292	0.248671	0.422912	0.474515	0.623735	0.295972	0.527837	0.730718	0.99426	0.208329	0.00454465	0.202418	NC	NC	NC	NC	NC	NC	NC	UP	NC	NC	NC	NC	NC	NC	NC	NC	NC	NC	NC	NC	NC	1	aldehyde dehydrogenase 1 family member A2
SUCLA2	chr13:48528693-48529274	8803	chr13	-	NM_003850	48529274	48528693	582	a3ss	ccgaatctggccatagtttgctcacccctctatttcttttttttccccagAAACCCTTGT	attgtatctgtcttgaaattaaggtcatttttctctttttcccttcaaagTATTGTGTAT		0	0	36.5	3.7	0	0	0	6.9	0	0	0	0	0	9.8	1.6	0	0	0	1.8	0	0	0	0	8.48692e-54	1.46639e-05	0.115478	1	0.90939	3.49744e-10	0.573786	1	1	1	1	1.33352e-16	0.00314413	1	0.641948	1	0.00135285	0.91464	1	1	1	UP	NC	NC	NC	NC	NC	NC	NC	NC	NC	NC	NC	NC	NC	NC	NC	NC	NC	NC	NC	NC	1	succinate-CoA ligase ADP-forming beta subunit
CFLAR	chr2:201997752-201997857	8837	chr2	+	NM_003879	201997752	201997857	106	exon	gtcttaggactgatgtctgaattaactaaatgaacttgtctggtttgcagAGTGCTGATG	CAAGGAGAAGgtgagttttc	AG	99.407	87.447	0	0	0	0	0	0	0	0	0	0	-12	0	0	0	0	0	0	0	0	0	0	0.647515	0.886135	0.49831	0.372606	0.776247	0.91992	0.533949	0.142479	0.640103	0.901571	6.29144e-05	0.638263	0.73918	0.172783	0.171791	0.390167	0.318053	0.263027	0.0982879	0.851138	0.40156	NC	NC	NC	NC	NC	NC	NC	NC	NC	NC	DN	NC	NC	NC	NC	NC	NC	NC	NC	NC	NC	1	CASP8 and FADD like apoptosis regulator
TMEM120A	chr7:75616678-75616737	83862	chr7	-	NM_001317803	75616737	75616678	60	exon	gggactgggtcttctgagtaaaatgcctcctccctgcttagttctggcagCTTTTTAACG	GGAGTGGCAGgtgagccggg	AG	98.077	84.443	0	0	0	0	0	0	0	0	0	0	-13.6	-9.8	0	0	0	0	0	0	0	0	0	0.817523	0.532415	0.630957	0.749894	0.375837	0.394684	0.392419	0.565588	0.785236	0.562341	3.31608e-05	0.0054325	0.712033	0.18197	0.339821	0.0856052	0.068786	0.168364	0.371535	0.246178	0.0758578	NC	NC	NC	NC	NC	NC	NC	NC	NC	NC	DN	NC	NC	NC	NC	NC	NC	NC	NC	NC	NC	1	transmembrane protein 120A
ILF3-AS1	chr19:10763945-10764065	147727	chr19	-	NR_024333	10764065	10763945	121	intron	GAGCTCCGAAgtaaaggcgc	gaggcccccgatgtacaatctgtgcttaactaaaccccactgtcttccagGGTCAGGTTG		97.674	86.495	0	0	0	0	0	0	0	0	0	0	-11.2	0	0	0	0	0	0	0	0	0	6.6	0.180406	0.974429	0.44157	0.532415	0.808165	0.653131	0.264545	0.812831	0.505534	0.274631	2.98109e-05	0.163587	0.46505	0.496878	0.15758	0.25483	0.375837	0.881049	0.632776	0.082699	0.0194424	NC	NC	NC	NC	NC	NC	NC	NC	NC	NC	DN	NC	NC	NC	NC	NC	NC	NC	NC	NC	NC	1	ILF3 divergent tranacript
CEP290	chr12:88478630-88479119	80184	chr12	-	NM_025114	88479119	88478630	490	intron	CTCTTGAAGAgtaaaaattt	ttaaagggaaaaagatactttaatgatttattataatttaatcattgcagAAACTAAAAG		0.108	0.34	17.2	0	0	0	0	2.1	0	0	0	0	0	0	0	0	0	0	0	0	0	0	0	9.41348e-12	0.112525	0.587151	0.52632	0.90417	0.0282651	0.477254	1	0.90417	0.822243	0.628239	0.0656901	0.991402	0.841395	0.841395	0.84382	0.193308	0.693825	0.917276	0.935944	0.765156	UP	NC	NC	NC	NC	NC	NC	NC	NC	NC	NC	NC	NC	NC	NC	NC	NC	NC	NC	NC	NC	1	centrosomal protein 290
KDSR	chr18:61033483-61033907	2531	chr18	-	NM_002035	61033907	61033483	425	exon	tgctcgtgaatccatgcaacatccctgggatgtggatgttttgtcctcagTTTTTCCGAT	AGGTGGATAGgtgtgattta	AG	0.138	3.19	15.8	0	0	0	0	6	0	7.1	0	0	0	10.7	11.6	0	0	0	0	0	0	0	0	3.20812e-06	0.133352	0.0625533	0.656901	0.906776	0.01	0.666423	0.0099426	0.223229	0.32923	0.075531	0.0198381	0.0052632	0.925231	0.963274	0.322664	0.280221	0.906776	0.147486	0.332086	0.263785	UP	NC	NC	NC	NC	NC	NC	NC	NC	NC	NC	NC	NC	NC	NC	NC	NC	NC	NC	NC	NC	1	3-ketodihydrosphingosine reductase
TARSL2	chr15:102255167-102261328	123283	chr15	-	NM_152334	102261328	102255167	6162	intron	CTGAAATTAGgtaaaccgca	tcattgtaacagtgataaagttaactcccaagtggcttttgtcttcttagTCAGGAACTG		8.412	10.587	0	0	0	0	0	0	0	12.2	0	0	0	0	0	0	0	0	0	0	0	5.7	0	0.819879	0.508452	0.546387	0.562341	0.851138	0.332086	0.712033	0.000530884	0.963274	0.819879	0.39983	0.796618	0.431519	0.390167	0.749894	0.977237	0.805842	0.836566	0.930572	0.0350752	0.160787	NC	NC	NC	NC	NC	NC	NC	UP	NC	NC	NC	NC	NC	NC	NC	NC	NC	NC	NC	NC	NC	1	threonyl-tRNA synthetase like 2
ST5	chr11:8853103-8853235	6764	chr11	-	NM_005418	8853235	8853103	133	exon	gagtgaatcctacagaatttaatttttccatcttttttttatggagacagGGTCTTGCTG	AGCCTGAGAGgtaggcttat	AG	35.303	4.94	0	0	0	0	0	0	0	0	0	0	-30.4	0	0	0	0	0	0	0	0	0	0	0.279415	0.175792	0.722354	0.132587	0.616595	0.371535	0.249029	0.494026	0.160325	0.722354	0.000689843	0.547961	0.851138	0.554307	0.48001	0.645654	0.145797	0.985712	0.20893	0.291743	0.559114	NC	NC	NC	NC	NC	NC	NC	NC	NC	NC	DN	NC	NC	NC	NC	NC	NC	NC	NC	NC	NC	1	suppression of tumorigenicity 5
FAM98B	chr15:38763168-38765705	283742	chr15	+	NM_173611	38763168	38765705	2538	a3ss	caactacaaactatgtaccttatgtactttggcatttttttttttttcagTTACTAAGCA	ttttaaattaggaatatacatttttcacaatcttttatatttacttttagGTGAAAGATA		0	0	19	0	0	0	0	0	0	0	0	0	0	5	2.2	0	0	0	0	0	0	0	0	1.07771e-24	0.0587151	1	1	1	1	1	1	1	1	1	4.74515e-09	0.000171297	1	1	1	1	1	1	1	1	UP	NC	NC	NC	NC	NC	NC	NC	NC	NC	NC	NC	NC	NC	NC	NC	NC	NC	NC	NC	NC	1	family with sequence similarity 98 member B
PPP6R3	chr11:68282635-68286968	55291	chr11	+	NM_001352379	68282635	68286968	4334	intron	CTTCGTGCAGgtgggcagct	acaccaaaagagaacatatgtgattatctgcttttttttttcttttacagGAGAGCTTGT		0.423	0.596	0	0	0	0	0	0	0	15.3	0	0	0	0	0	0	0	0	0	0	0	3.4	0	1	0.51434	0.676083	1	1	1	1	7.56397e-05	1	1	0.881049	0.724436	1	1	0.836566	0.938642	0.870964	0.870964	0.99426	0.0415671	0.0551125	NC	NC	NC	NC	NC	NC	NC	UP	NC	NC	NC	NC	NC	NC	NC	NC	NC	NC	NC	NC	NC	1	protein phosphatase 6 regulatory subunit 3
L3HYPDH	chr14:59941157-59941244	112849	chr14	-	NM_001331158	59941244	59941157	88	exon	ttatattgctgtcagacaaagcaaaaggtcaatgaggctttatattatagGAGCTGTTAT	ACAAGTCCAGgttggcaagt	AG	28.038	2.632	-25	-18.3	-19.4	0	0	0	0	0	-21.4	0	-25.4	0	0	0	0	0	0	0	0	0	0	0.0458406	0.0474515	0.00640103	0.314413	0.249747	0.105015	0.384592	0.0720278	0.0152669	0.508452	2.32073e-05	0.481393	0.966051	0.311709	0.471791	0.68786	0.485568	0.364125	0.336899	0.557507	0.302866	NC	NC	NC	NC	NC	NC	NC	NC	NC	NC	DN	NC	NC	NC	NC	NC	NC	NC	NC	NC	NC	1	trans-L-3-hydroxyproline dehydratase
DCUN1D4	chr4:52729846-52729875	23142	chr4	+	NM_001287757	52729846	52729875	30	exon	gtatgtgatttcttcgtaataacgaacatatttctttcagaacctaacagAAGACATTGG	CACCAAACAGgtatctgtaa	AG	92.016	96.194	-16.5	-7.7	0	0	0	0	0	0	0	0	0	0	0	0	0	0	0	0	0	0	0	5.3858e-05	0.0283465	0.860994	0.565588	0.150487	0.512861	0.611294	0.451856	0.161715	0.515822	0.0754223	0.418071	0.3264	0.527837	0.236456	0.288403	0.734937	0.873474	0.4454	0.308141	0.505534	DN	NC	NC	NC	NC	NC	NC	NC	NC	NC	NC	NC	NC	NC	NC	NC	NC	NC	NC	NC	NC	1	defective in cullin neddylation 1 domain containing 4
BMPER	chr7:34014179-34014221	168667	chr7	+	NM_133468	34014179	34014221	43	exon	caggtcccatgcccatcgtttgcctctgtttttttcttttcactatgcagCAATCTTGTC	CTGTGTGGAGgtgggcaacg	AG	0	0	35	0	0	0	0	0	0	0	0	0	0	0	0	0	0	0	0	0	0	0	0	2.64545e-08	0.176807	0.653131	1	1	0.906776	1	1	1	1	1	0.792045	1	0.701859	1	1	1	1	1	1	1	UP	NC	NC	NC	NC	NC	NC	NC	NC	NC	NC	NC	NC	NC	NC	NC	NC	NC	NC	NC	NC	1	BMP binding endothelial regulator
ORAOV1	chr11:69488024-69488063	220064	chr11	-	NM_153451	69488063	69488024	40	intron	TATCGGGAAGgctatgaaga	tatcgggaaggctatgaagaaggcagtagtttgggtgtgatggagggaagGCAGCATGGC		88.304	47.935	0	0	0	-20.7	0	0	0	0	0	0	-40.4	27.7	19.2	13.1	0	0	0	11.7	15.1	13.5	0	0.176299	0.111558	0.0933254	0.0134509	0.146218	0.412098	0.583781	0.170805	0.279415	0.180406	1.42069e-06	0.0162181	0.00722354	0.0324526	0.0752056	0.149624	0.120226	0.0454465	0.0303739	0.0489779	0.0533949	NC	NC	NC	NC	NC	NC	NC	NC	NC	NC	DN	NC	NC	NC	NC	NC	NC	NC	NC	NC	NC	1	oral cancer overexpressed 1
USP25	chr21:17194607-17194730	29761	chr21	+	NM_001283041	17194607	17194730	124	exon	taaaacatgaatttacagaatgtctggttatctcatcttgtccccatcagCTTTAGAATG	CTTTTGTAAGgtatggaagc	AG	10.472	9.223	5.5	0	0	0	0	11	8.1	0	0	0	0	7.5	4.5	0	0	0	5.9	5.2	0	0	0	0.0400405	0.384592	0.801217	0.0966051	0.138436	9.01571e-05	0.00258523	0.453158	0.762957	0.182495	0.320812	0.00327341	0.0258523	0.140039	0.44412	0.389045	0.00512861	0.0089898	0.787499	0.662598	0.370467	NC	NC	NC	NC	NC	UP	NC	NC	NC	NC	NC	NC	NC	NC	NC	NC	NC	NC	NC	NC	NC	1	ubiquitin specific peptidase 25
AP3M1	chr10:75898690-75910092	26985	chr10	-	NM_001320263	75910092	75898690	11403	intron	CAGGAGAGAGgtaacggggt	ggttttcatcaggttaaggaaattttttttttttttttttttttttttagATAGTGTCTC		0.959	0.814	0	0	0	0	0	0	0	10.1	0	0	0	0	0	0	0	0	0	0	0	0	3.5	0.449262	0.246178	1	1	1	1	1	0.000216272	0.952248	0.925231	0.853591	0.756397	0.817523	0.858519	0.957745	0.968835	0.888689	0.912011	0.82699	0.0954993	0.0170314	NC	NC	NC	NC	NC	NC	NC	UP	NC	NC	NC	NC	NC	NC	NC	NC	NC	NC	NC	NC	NC	1	adaptor related protein complex 3 mu 1 subunit
PAK6	chr15:40502412-40509868	56924	chr15	+	NM_020168	40502412	40509868	7457	a5ss	AGTAATAAAGgtgggactga	TCCCTACCAGgtaagtgtaa	AG	38.139	42.092	0	0	0	0	0	0	5.1	15.9	0	0	0	0	0	0	0	0	0	0	0	8.9	9.9	0.521795	0.681946	0.0896396	0.599101	0.0724436	0.142069	0.0369403	1.31447e-11	0.789769	0.090417	0.0671236	0.244062	0.320812	0.0597379	0.946782	0.737055	0.664508	0.227772	0.212569	0.000143714	2.18147e-05	NC	NC	NC	NC	NC	NC	NC	UP	NC	NC	NC	NC	NC	NC	NC	NC	NC	NC	NC	NC	NC	1	p21 (RAC1) activated kinase 6
DMPK	chr19:46274319-46274607	1760	chr19	-	NM_001288764	46274607	46274319	289	intron	ACCTTCCCATgtaagacccc	tgagggctgggctgggctccgatcgggtcacctgtcccttctctctccagCTAGATGGCC		16.433	17.608	11	0	4	0	0	4.8	0	-4	0	0	0	0	0	0	0	0	0	0	0	0	-2.9	8.12831e-06	0.346737	0.0414477	0.218776	0.623735	0.0294273	0.121619	3.78007e-05	0.304614	0.954993	0.396392	0.985712	0.273055	0.200678	0.44412	0.977237	0.819879	0.752056	0.311709	0.0792045	0.00196675	UP	NC	NC	NC	NC	NC	NC	NC	NC	NC	NC	NC	NC	NC	NC	NC	NC	NC	NC	NC	NC	1	DM1 protein kinase
PKD1P6-NPIPP1	chr16:15229137-15229286	105369154	chr16	-	NR_123721	15229286	15229137	150	exon	aaactggatggggttctcgggccacgtcgccccttgttctcggcctgcagAGGGAGGCTG	CAACCAGACGgtgggtgccg	CG	75.061	75.236	0	0	0	0	0	0	0	0	0	0	0	-6.4	-7.9	0	0	0	0	0	10.5	-16.2	-10.6	0.239194	0.0831764	0.645654	0.625533	0.321736	0.846253	0.301127	0.640103	0.819879	0.927897	0.865964	0.0346737	0.03857	0.365174	0.210741	0.409732	0.933254	0.658795	0.00295121	3.90167e-05	0.0259269	NC	NC	NC	NC	NC	NC	NC	NC	NC	NC	NC	NC	NC	NC	NC	NC	NC	NC	NC	DN	NC	1	PKD1P6-NPIPP1 readthrough
HOXD10	chr2:176985304-176986589	3236	chr2	+	NM_002148	176985304	176986589	1286	intron	CCGAGGATGGgtgagttttc	gcaagctgctctagcatttgggttctgccctgtggcgtgttctcttccagGGCCTTTCCA		95.803	89.634	0	0	0	0	0	0	0	-18.6	0	0	-6.2	0	0	0	0	0	0	0	0	0	-12.8	0.281028	0.153109	0.35789	0.267609	0.679986	0.458406	0.47863	0.000106844	0.290068	0.358922	0.0246178	0.494026	0.251913	0.752056	0.116815	0.765156	0.0968835	0.563962	0.223229	0.289234	0.00645654	NC	NC	NC	NC	NC	NC	NC	DN	NC	NC	NC	NC	NC	NC	NC	NC	NC	NC	NC	NC	NC	1	homeobox D10
SUMF1	chr3:4459694-4459816	285362	chr3	-	NM_182760	4459816	4459694	123	exon	ttcttgttctgattggtgtcacttttcattctacttttgctcttccccagGCCGGATCAT	TGCATAATAGgtatttagag	AG	97.421	82.557	-7.8	0	0	0	0	-7.5	0	0	0	-5.7	-14.9	0	-8.8	0	0	0	-11.8	0	0	0	0	0.00658795	0.108705	0.193865	0.12517	0.6346	0.0126619	0.363078	0.251189	0.805842	0.0291743	7.19242e-06	0.201837	0.0372606	0.303739	0.341783	0.155776	0.00372606	0.198381	0.554307	0.305492	0.496878	NC	NC	NC	NC	NC	NC	NC	NC	NC	NC	DN	NC	NC	NC	NC	NC	NC	NC	NC	NC	NC	1	sulfatase modifying factor 1
PRPF40B	chr12:50025184-50025327	25766	chr12	+	NM_001031698	50025184	50025327	144	exon	acaaggcgatgtcttccctgctcagtatctcttcctttactcatttccagATGCCCCCTC	ACTCACACAGgtaattgtct	AG	100	82.753	0	0	0	0	0	0	0	0	0	0	-17.2	0	0	0	0	0	0	0	0	0	0	0.74131	0.664508	0.817523	0.660693	0.504081	1	0.6346	1	1	1	0.000189725	0.477254	0.162181	0.169824	0.341783	0.67027	0.836566	0.557507	0.808165	0.52632	0.977237	NC	NC	NC	NC	NC	NC	NC	NC	NC	NC	DN	NC	NC	NC	NC	NC	NC	NC	NC	NC	NC	1	pre-mRNA processing factor 40 homolog B
BEND7	chr10:13541739-13541777	222389	chr10	-	NM_152751	13541777	13541739	39	a5ss	AGCTCCAATGgtatggttgt	TCTCATGGGGgtttgtactg	GG	68.752	35.435	0	0	0	0	0	0	0	0	0	0	-33.3	0	0	0	0	0	0	0	0	0	0	0.418071	0.378007	0.0971628	0.285924	0.279415	0.205353	0.427809	0.678032	0.204174	0.0611294	6.05167e-05	0.499747	0.308141	0.322664	0.325462	0.776247	0.577099	0.328284	0.629144	0.222587	0.115146	NC	NC	NC	NC	NC	NC	NC	NC	NC	NC	DN	NC	NC	NC	NC	NC	NC	NC	NC	NC	NC	1	BEN domain containing 7
GAA	chr17:78082209-78082287	2548	chr17	+	NM_001079803	78082209	78082287	79	intron	GACGTTGTGGgtagggcctg	gccccaaggctccctcctccctccctcatgaagtcggcgttggcctgcagGATACCCGTT		6.766	11.974	10.2	4.1	0	0	0	5.6	0	0	0	0	5.2	0	0	0	0	0	0	0	0	0	0	0.000342768	0.0430279	0.172286	0.785236	0.567218	0.0052632	0.0747739	0.732825	0.709986	0.239883	0.0304614	0.159864	0.138835	0.901571	0.331131	0.611294	0.137246	0.471791	0.794328	0.339821	0.502632	UP	NC	NC	NC	NC	NC	NC	NC	NC	NC	NC	NC	NC	NC	NC	NC	NC	NC	NC	NC	NC	1	glucosidase alpha, acid
BICD2	chr9:95477746-95478485	23299	chr9	-	NM_015250	95478485	95477746	740	intron	CTCCTGGCAGgtggggacag	tcctctgctcggctctgcccgcccctcagtcatgtttttggtacccacagGTGTGACGAG		2.726	3.948	10.2	0	0	0	0	0	0	0	0	0	0	4.9	0	0	0	0	0	0	0	0	0	2.6838e-05	0.341783	0.651253	0.599101	0.801217	0.616595	0.752056	0.778485	0.917276	0.521795	0.486968	0.0150921	0.762957	0.836566	0.267609	0.89382	0.780728	0.760764	0.699842	0.484172	0.515822	UP	NC	NC	NC	NC	NC	NC	NC	NC	NC	NC	NC	NC	NC	NC	NC	NC	NC	NC	NC	NC	1	BICD cargo adaptor 2
CHST8	chr19:34243423-34247274	64377	chr19	+	NM_001127895	34243423	34247274	3852	exon	aatgtgttggccgattaatattcatatctgaaccgattcgtatttcacagGCAACGATAC	CCAAACCGAGgtatgtggcc	AG	19.041	14.39	-16.8	-13.2	0	0	0	-14.2	-11.1	0	-8.7	0	0	0	0	0	0	0	-11.4	-10	0	0	0	0.00016788	0.00554307	0.275423	0.0977237	0.0980054	0.00259269	0.0086846	0.641948	0.00796618	0.0666423	0.30992	0.191095	0.431519	0.233077	0.188365	0.182495	0.00660693	0.0235099	0.952248	0.418071	0.547961	DN	NC	NC	NC	NC	NC	NC	NC	NC	NC	NC	NC	NC	NC	NC	NC	NC	NC	NC	NC	NC	1	carbohydrate sulfotransferase 8
ELP5	chr17:7162003-7162144	23587	chr17	+	NM_203415	7162003	7162144	142	intron	TATACCCCCGgtatctaaga	tcagggattctagggatggggcagagtggcagcatcctttgtacctacagGTGGATCCCA		10.369	28.935	9.7	0	0	0	0	8.2	0	0	0	0	18.6	0	0	0	0	0	0	15.8	0	0	0	0.0144544	0.623735	0.533949	0.163587	0.841395	0.00935944	0.912011	0.100867	0.599101	0.324526	2.83465e-05	0.573786	0.454465	0.471791	0.572137	0.205944	0.171297	0.0169824	0.15758	0.896396	0.86846	NC	NC	NC	NC	NC	NC	NC	NC	NC	NC	UP	NC	NC	NC	NC	NC	NC	NC	NC	NC	NC	1	elongator acetyltransferase complex subunit 5
HEATR5B	chr2:37260702-37262192	54497	chr2	-	NM_019024	37262192	37260702	1491	exon	taaaatgttatgatgttctccatatatgttttaccatttgattcttacagTAGTTGTGTA	ATTTTTTCAGgtgattatgt	AG	0	0	4.3	0	0	0	0	0	0	0	0	0	0	18.6	4.5	0	0	0	0	0	0	0	0	0.000366227	1	1	1	1	1	1	1	1	1	1	1.04112e-13	0.00131447	0.113828	1	1	0.838977	1	1	1	1	NC	NC	NC	NC	NC	NC	NC	NC	NC	NC	NC	UP	NC	NC	NC	NC	NC	NC	NC	NC	NC	1	HEAT repeat containing 5B
METTL15	chr11:28145409-28145469	196074	chr11	+	NM_152636	28145409	28145469	61	exon	gataaaactgaaatctttcttttgttacatgtatttttctttctggcaagCAAAAGAAGT	CCCACTTGAGgcgagtatac	AG	4.045	1.468	0	0	0	0	0	0	0	16.1	0	-2.8	-2.6	0	0	0	0	0	0	0	0	0	3.7	0.960506	0.107461	0.563962	0.664508	0.184608	0.48001	0.546387	1.07771e-06	0.505534	0.0189452	0.0341783	0.623735	0.208329	0.418071	0.0881049	0.0851138	0.524807	0.304614	0.116145	0.980054	0.0208329	NC	NC	NC	NC	NC	NC	NC	UP	NC	NC	NC	NC	NC	NC	NC	NC	NC	NC	NC	NC	NC	1	methyltransferase like 15
CTSC	chr11:88061280-88061364	1075	chr11	-	NM_001814	88061364	88061280	85	exon	tgcttaatctcaacataatgactcagtttaccattgtaaactctttgtagGATGTCACTG	AACAAACTGGgtgagctcca	GG	46.909	53.822	-11.6	0	-9.5	0	0	0	0	17	0	0	6.9	0	0	0	0	6.8	0	0	0	8.6	8.4	0.0017937	0.0865964	0.00491191	0.883588	0.794328	0.207133	0.183021	4.51856e-11	0.15758	0.609537	0.0224195	0.89898	0.660693	0.278612	0.230409	0.037368	0.129942	0.638263	0.196675	0.000614823	1.83548e-05	NC	NC	NC	NC	NC	NC	NC	UP	NC	NC	NC	NC	NC	NC	NC	NC	NC	NC	NC	NC	NC	1	cathepsin C
KLHL22	chr22:20808609-20809046	84861	chr22	-	NM_032775	20809046	20808609	438	intron	AGTAAGAATAgtaagaatgt	gcacaataagctttttaaaaatttttttatttttattttttttgagacagAGTCTCGCTC		14.376	7.306	17.5	0	0	0	0	0	0	-5.3	0	0	-7.1	7.9	0	0	0	0	0	0	0	0	0	0.000641948	0.946782	0.255564	0.627336	0.54325	0.728618	0.537032	0.0406209	0.672202	0.288403	0.0191646	0.0259269	0.170805	0.838977	0.935944	0.846253	0.366227	0.949511	0.502632	0.165959	0.515822	UP	NC	NC	NC	NC	NC	NC	NC	NC	NC	NC	NC	NC	NC	NC	NC	NC	NC	NC	NC	NC	1	kelch like family member 22
GOLGA6L9	chr15:82808796-82808803	440295	chr15	+	NM_001291420	82808796	82808803	8	exon	ggcaggaggagcaggagaggctgctggagagggagaggctgctggaagagGTGGAGAAGC	AGGTGGAGAAgctgttagaa	AA	75.112	68.11	0	0	-16.7	-31.2	0	0	0	0	0	0	0	0	0	0	0	0	-13.3	0	0	0	0	0.125531	0.455774	0.0162181	7.18208e-05	0.172286	0.3264	0.49831	0.260016	0.477254	0.454465	0.263406	0.716143	0.505534	0.133352	0.0933254	0.48001	0.0181447	0.875992	0.707946	0.524807	0.144129	NC	NC	NC	DN	NC	NC	NC	NC	NC	NC	NC	NC	NC	NC	NC	NC	NC	NC	NC	NC	NC	1	golgin A6 family-like 9
HDAC6	chrX:48676517-48676626	10013	chrX	+	NM_001321225	48676517	48676626	110	intron	ATGACCCCAGgtaagggctg	actggagcccctaaccagccatggtccgcttcccaccccctccctggcagTGTGCTATAT		4.138	5.82	11.8	0	5.9	0	4.8	9	0	0	0	4.7	0	0	0	0	0	17.1	0	0	0	0	0	0.000455774	0.459727	0.0129569	0.533949	0.0197242	0.00165959	0.103813	0.0834161	0.107152	0.0300262	0.261894	0.387927	0.21565	0.691831	0.107152	0.00134509	0.266839	0.829373	0.170314	0.150055	0.587151	UP	NC	NC	NC	NC	NC	NC	NC	NC	NC	NC	NC	NC	NC	NC	NC	NC	NC	NC	NC	NC	1	histone deacetylase 6
ZNF567	chr19:37210105-37210417	163081	chr19	+	NM_001322918	37210105	37210417	313	intron	AAGAGACTTAgtgagtataa	aatattgaaaaaaaacatacatgcaatgaatgtgggaaatctttctgcagGAAATCAGTA		93.363	94.99	0	-11.8	-6.1	0	-7.5	0	0	-19.3	0	0	0	0	3.9	0	0	0	0	0	0	0	0	0.693825	0.00159404	0.0484172	0.577099	0.0204174	0.3408	0.0817523	1.05317e-05	0.270707	0.484172	0.449262	0.492606	0.0396963	0.658795	0.335931	0.568853	0.805842	0.378007	0.264545	0.831764	0.251913	NC	NC	NC	NC	NC	NC	NC	DN	NC	NC	NC	NC	NC	NC	NC	NC	NC	NC	NC	NC	NC	1	zinc finger protein 567
GRIK5	chr19:42526099-42526208	2901	chr19	-	NM_002088	42526208	42526099	110	exon	gtgaggctcaggccaggggtgtctccgggtctcactccctctccccacagGGCCGCAAGC	TGGCTGCCAGgtgagtccac	AG	81.052	32.048	0	0	0	0	0	0	0	0	0	0	-49	0	0	0	0	0	0	0	0	0	0	0.933254	0.400405	0.0554307	0.846253	0.289234	0.780728	0.555904	0.352777	0.209532	0.831764	2.70707e-05	0.520295	0.343756	0.734937	0.47863	0.317139	0.0769573	0.303739	0.0676083	0.425353	0.390167	NC	NC	NC	NC	NC	NC	NC	NC	NC	NC	DN	NC	NC	NC	NC	NC	NC	NC	NC	NC	NC	1	glutamate ionotropic receptor kainate type subunit 5
FAM86EP	chr4:3949469-3949734	348926	chr4	-	NR_130740	3949734	3949469	266	exon	caggcttaccctggtgcagtcacagacacggtcccctttcctcccaccagGACTGTCCTA	ATTGCAGCAGgtaatgccca	AG	23.774	10.379	-17.5	-23	0	0	0	-17.9	0	-16	0	0	0	0	0	0	0	0	0	0	0	0	0	0.0477254	0.00060256	0.0609537	0.588844	0.282651	0.0151792	0.0922571	0.0188365	0.0656901	0.714085	0.232742	0.853591	0.886135	0.933254	0.442843	0.946782	0.239194	0.366227	0.436516	0.810494	0.458406	NC	DN	NC	NC	NC	NC	NC	NC	NC	NC	NC	na	na	NC	NC	NC	NC	NC	na	NC	NC	1	family with sequence similarity 86, member A pseudogene
TMEM120A	chr7:75625017-75625123	83862	chr7	-	NM_001317803	75625123	75625017	107	exon	aaggtcttaaaagttttccttttttttaccccctttccttttttttggagGCACGGTCTT	AACCTCCTGAgtgagtagct	GA	14.166	3.724	-9.2	-7.4	-12.6	-9.6	0	0	0	0	-9.8	0	-10.4	0	0	0	0	0	0	0	0	0	0	0.025483	0.046505	0.000213796	0.00712033	0.810494	0.946782	0.0925231	0.51434	0.0047863	0.144544	0.0403878	0.415671	0.47863	0.685883	0.749894	0.796618	0.91992	0.18514	0.549541	0.737055	0.649382	NC	NC	DN	NC	NC	NC	NC	NC	NC	NC	NC	NC	NC	NC	NC	NC	NC	NC	NC	NC	NC	1	transmembrane protein 120A
CORO7	chr16:4463309-4463405	79585	chr16	-	NM_001201472	4463405	4463309	97	exon	gaggtggaaccctggctctcaccacatacttctttactcttgattttcagTCCTGGATCA	GACCGTCCTGgtagggaatg	TG	97.329	86.19	0	0	0	0	0	0	0	-3.1	0	0	-11.1	0	0	0	0	0	0	0	0	0	0	0.461052	0.963274	0.960506	0.0963274	0.381285	0.107461	0.585464	0.0475883	0.216272	0.144961	4.72471e-06	0.11749	0.211958	0.348739	0.275423	0.47863	0.997126	0.134509	0.679986	0.681946	0.074559	NC	NC	NC	NC	NC	NC	NC	NC	NC	NC	DN	NC	NC	NC	NC	NC	NC	NC	NC	NC	NC	1	coronin 7
PUM1	chr1:31439045-31439125	9698	chr1	-	NM_014676	31439125	31439045	81	a3ss	aatgtggccagtccctttcatagccaaacggtttgctttcttcttcatagCTGTTGCAGC	agcagctggtggtcttgctggaacaacaaatggaccatttcgccctttagGAACACAGCA		69.467	68.423	0	5.2	0	0	0	0	0	0	4.7	0	0	4.9	10.2	0	5.3	0	5	0	0	0	0	0.457088	0.0191095	0.275423	0.54325	0.191646	0.276217	0.572137	0.68786	0.0193865	0.0997126	0.539355	0.0229087	0.000149194	0.491191	0.0489779	0.651253	0.0244062	0.349744	0.812831	0.315319	0.858519	NC	NC	NC	NC	NC	NC	NC	NC	NC	NC	NC	NC	UP	NC	NC	NC	NC	NC	NC	NC	NC	1	pumilio RNA binding family member 1
ARHGAP27P1-BPTFP1-KPNA2P3	chr17:62775788-62776098	109286553	chr17	-	NR_026899	62776098	62775788	311	intron	GGCAGATTTAgttaagctct	gctggggaaggggagagaaaccgagagaaccggttcccccgccttgacagCGGAGGCCCC		73.653	76.562	21.3	0	0	0	0	0	0	0	0	0	0	13.1	0	0	0	0	0	0	0	0	0	1.7378e-05	0.0838977	0.883588	0.858519	0.537032	0.0922571	0.521795	0.391291	0.380189	0.144544	0.563962	0.0201837	0.408555	0.587151	0.53858	0.48001	0.12735	0.105015	0.762957	0.316228	0.265308	UP	NC	NC	NC	NC	NC	NC	NC	NC	NC	NC	NC	NC	NC	NC	NC	NC	NC	NC	NC	NC	1	ARHGAP27P1-BPTFP1-KPNA2P3 readthrough, transcribed pseudogene
DIAPH3	chr13:60619258-60619471	81624	chr13	-	NM_001042517	60619471	60619258	214	exon	tacctgagactgggtaatttatttatttttatttttattttttttttgagACGGAGTTTC	CCGCCCTCAGgtgatccgcc	AG	0.208	1.585	0	0	4.8	0	0	6.4	0	0	0	0	1.4	5	11.9	0	0	0	9.6	3.2	4.3	3.5	2.9	0.15355	0.398107	0.00666423	0.801217	0.73918	0.000689843	0.15355	0.15355	0.235776	0.716143	0.0254097	0.0116815	6.89843e-06	0.0829373	0.39355	0.0649382	0.000229747	0.0284282	0.00303739	0.0200101	0.0279415	NC	NC	NC	NC	NC	NC	NC	NC	NC	NC	NC	NC	UP	NC	NC	NC	NC	NC	NC	NC	NC	1	diaphanous related formin 3
DIAPH3	chr13:60619349-60619471	81624	chr13	-	NM_001042517	60619471	60619349	123	exon	tacctgagactgggtaatttatttatttttatttttattttttttttgagACGGAGTTTC	GGGATTATAGgcatgtgcca	AG	0.208	1.585	0	0	4.8	0	0	6.4	0	0	0	0	1.4	5	11.9	0	0	0	9.6	3.2	4.3	3.5	2.9	0.15355	0.398107	0.00666423	0.801217	0.73918	0.000689843	0.15355	0.15355	0.235776	0.716143	0.0254097	0.0116815	6.89843e-06	0.0829373	0.39355	0.0649382	0.000229747	0.0284282	0.00303739	0.0200101	0.0279415	NC	NC	NC	NC	NC	NC	NC	NC	NC	NC	NC	NC	UP	NC	NC	NC	NC	NC	NC	NC	NC	1	diaphanous related formin 3
CAMSAP1	chr9:138754313-138754454	157922	chr9	-	NM_015447	138754454	138754313	142	exon	tagtgaagagacatcacatgcagagaccgttttccttttatcaactacagGTCCGCTATC	AAACTGGATGgtgagtggag	TG	61.201	47.321	0	-14.2	0	0	0	0	0	0	0	0	-13.9	-15.9	-11.7	0	-10.5	0	0	-15	0	0	0	0.762957	0.0015758	0.150055	0.405042	0.730718	0.875992	0.18514	0.592243	0.547961	0.330179	0.00540132	0.000606038	0.0175287	0.198953	0.0335931	0.163117	0.151792	0.00276217	0.209532	0.133352	0.489779	NC	NC	NC	NC	NC	NC	NC	NC	NC	NC	NC	DN	NC	NC	NC	NC	NC	NC	NC	NC	NC	1	calmodulin regulated spectrin associated protein 1
AIG1	chr6:143605247-143605362	51390	chr6	+	NM_001286587	143605247	143605362	116	exon	agagagacaatgatagcaatctgtgtcacctagtctctgttattttccagCACACGACGG	ATATATTATGgtaaggacca	TG	93.711	90.065	-11.4	-10.4	0	0	0	-6	-6.7	-4.5	0	0	-3.6	-6.1	0	0	0	0	0	0	0	0	-4	0.00188908	0.000492606	0.262271	0.176807	0.362035	0.0132969	0.00618372	0.0359956	0.0853591	0.307256	0.0449262	0.00126984	0.226464	0.789769	0.200101	0.573786	0.0819879	0.107771	0.822243	0.613056	0.018197	NC	DN	NC	NC	NC	NC	NC	NC	NC	NC	NC	NC	NC	NC	NC	NC	NC	NC	NC	NC	NC	1	androgen induced 1
ZNF212	chr7:148949281-148949320	7988	chr7	+	NM_012256	148949281	148949320	40	exon	ttacataataaatgtgttttgtttggtagacaaagtcttttaaaacctagGTACATGGAG	AGAGTAGGAGgtaaaggaaa	AG	0.177	0	10.4	2.7	0	0	0	0	0	0	0	0	0	2.7	0.8	0	0	0	0	0	0	0	0	7.22354e-15	0.000707946	0.743447	0.982879	0.616595	0.643799	0.54325	0.551125	0.689843	0.68786	0.460389	1.1285e-07	0.0246178	0.668344	1	1	0.1	0.458406	0.91464	1	0.91464	UP	NC	NC	NC	NC	NC	NC	NC	NC	NC	NC	NC	NC	NC	NC	NC	NC	NC	NC	NC	NC	1	zinc finger protein 212
PRIM2	chr6:57243049-57244698	5558	chr6	+	NM_000947	57243049	57244698	1650	a3ss	caagtgtataccaccatacctggctaatgttttaatttttttttttgtagAGATGGGGTC	ctgaatgaggacttcaaatttttgtaacagcttaaaatatgtttttttagATAAGTGATG		21.243	28.746	-10.5	0	0	0	0	0	0	11.1	0	0	7.5	0	0	0	0	0	0	0	0	0	0	5.24807e-05	0.462381	0.197242	0.74131	0.110599	0.408555	0.311709	0.00352777	0.25778	0.599101	0.0276217	0.304614	0.512861	0.0822243	0.59395	0.102624	0.546387	0.288403	0.390167	0.0782979	0.0649382	DN	NC	NC	NC	NC	NC	NC	NC	NC	NC	NC	NC	NC	NC	NC	NC	NC	NC	NC	NC	NC	1	DNA primase subunit 2
EED	chr11:85968557-85968638	8726	chr11	+	NM_001308007	85968557	85968638	82	exon	atttactgattttgagataggaaacttgaaatgttttaaatttattgtagCACTATGTTG	GTAAGTAAAGgtaagtgaag	AG	94.435	82.565	0	0	0	0	0	0	0	0	0	0	-11.9	-6	5.9	0	0	0	0	0	0	0	0	0.73918	0.44412	0.489779	0.111237	0.0858519	0.454465	0.471791	0.394684	0.794328	0.846253	1.72783e-05	0.044412	0.0449262	0.355836	0.100288	0.353794	0.190546	0.0590541	0.720278	0.360994	0.10292	NC	NC	NC	NC	NC	NC	NC	NC	NC	NC	DN	NC	NC	NC	NC	NC	NC	NC	NC	NC	NC	1	embryonic ectoderm development
KIAA1109	chr4:123176439-123178409	84162	chr4	+	NM_015312	123176439	123178409	1971	intron	TGCTACAATGgtaagttact	actgatattattacattagattacttctaaccacatgattattgttacagAGCGATGGAC		2.051	2.644	0	0	0	0	0	0	0	34	0	0	0	0	0	0	0	0	0	0	0	24.4	2	0.883588	0.390167	0.941348	0.991402	1	1	0.935944	5.95662e-05	1	0.935944	0.90287	0.805842	0.84382	0.767361	0.812831	1	0.754223	0.672202	0.873474	0.0184077	0.0226464	NC	NC	NC	NC	NC	NC	NC	UP	NC	NC	NC	NC	NC	NC	NC	NC	NC	NC	NC	NC	NC	1	KIAA1109
CLUHP3	chr16:31717211-31717315	100132341	chr16	+	NR_024034	31717211	31717315	105	exon	gggccacacaccaggaggcctggcccattcatgcttggccattcctgcagCCCCTGAAAG	GACCAGCGAGgtagcattac	AG	100	79.108	-11.7	0	0	0	0	-8.8	0	0	0	0	-20.9	0	0	0	0	0	0	0	0	0	0	0.00354813	0.286748	0.200101	1	1	0.0184608	0.267609	0.607785	1	1	9.9426e-05	0.0988553	0.734937	0.0824613	0.927897	0.392419	0.0968835	0.89382	0.611294	0.220039	0.0901571	NC	NC	NC	NC	NC	NC	NC	NC	NC	NC	DN	NC	NC	NC	NC	NC	NC	NC	NC	NC	NC	1	clustered mitochondria homolog pseudogene 3
KDM3B	chr5:137717280-137721710	51780	chr5	+	NM_016604	137717280	137721710	4431	intron	TCAAAGCGAGgtacagtaat	ttcacaggatgaaagtttccttgtaatcttttttgaattttgttttgtagGGGGGTACGT		0.899	1.379	0	0	0	0	0	0	0	11.2	0	0	0	0	0	0	0	0	0	0	0	3.7	5.2	0.815173	0.0668344	0.824613	0.960506	0.991402	0.547961	0.520295	7.03882e-09	0.963274	0.991402	0.541689	0.629144	0.906776	0.662598	0.774016	0.891251	0.89898	0.977237	0.977237	0.00135675	0.000189452	NC	NC	NC	NC	NC	NC	NC	UP	NC	NC	NC	NC	NC	NC	NC	NC	NC	NC	NC	NC	NC	1	lysine demethylase 3B
CNTLN	chr9:17298192-17298350	54875	chr9	+	NM_017738	17298192	17298350	159	exon	tgatctttatccatacttttctctatttattgcttgctttgcacaggaagGAACTGCAGG	ATATCAAAAAgtatgctttt	AA	94.898	90.88	-66.9	0	0	0	0	0	-34.6	0	-27.8	0	0	0	0	0	0	-33.4	0	0	0	0	0	3.58922e-06	0.114156	0.6346	0.988553	0.419276	0.242661	0.0150055	0.435261	0.0311709	0.131069	0.677057	0.89382	0.24336	0.133737	0.549541	0.0137246	0.331131	0.216272	0.966051	0.211349	0.805842	DN	NC	NC	NC	NC	NC	NC	NC	NC	NC	NC	NC	NC	NC	NC	NC	NC	NC	NC	NC	NC	1	centlein
CLN6	chr15:68504202-68506627	54982	chr15	-	NM_017882	68506627	68504202	2426	intron	CTTGCTCAAGgtactgtccc	atactgtgacagaggtggggtcatgctgccaaccccactctgaaccccagCTCATCGAGC		11.998	17.995	10.2	0	0	0	0	0	0	9.7	0	0	6	0	0	0	0	0	0	0	0	0	0	1.86745e-05	0.496878	0.494026	0.647515	0.660693	0.269929	0.089382	0.000147911	0.494026	1	0.0255197	0.293427	0.613056	0.647515	0.467735	0.988553	0.405042	0.627336	0.957745	0.160787	0.0863475	UP	NC	NC	NC	NC	NC	NC	NC	NC	NC	NC	NC	NC	NC	NC	NC	NC	NC	NC	NC	NC	1	CLN6, transmembrane ER protein
SGO1	chr3:20227452-20227550	151648	chr3	-	NM_001199254	20227550	20227452	99	a5ss	AGTGGCCAAGgtatcgttct	AGAGGAAGAAgtaggtttta	AA	10.215	26.17	12.7	0	14.2	0	0	8.7	0	0	0	0	16	0	11.7	0	0	0	0	0	0	0	0	0.00570493	0.812831	0.0059395	0.0968835	0.5188	0.0398107	0.114485	0.131069	0.52632	0.169336	0.0009239	0.0782979	0.0413285	0.322664	0.390167	0.557507	0.982879	0.057544	0.90939	0.102329	0.805842	NC	NC	NC	NC	NC	NC	NC	NC	NC	NC	UP	NC	NC	NC	NC	NC	NC	NC	NC	NC	NC	1	shugoshin 1
TMEM225B	chr7:99195559-99195617	100289187	chr7	+	NM_001195543	99195559	99195617	59	exon	aatactattaacaccatattattaatactattattattcccattttacagATTAGAAGCC	CCCCACGCTGgtaatggcag	TG	46.264	7.771	0	0	0	0	0	0	0	0	0	0	-38.5	11.1	12.6	0	0	0	0	0	0	0	0	0.379097	0.829373	0.693825	0.171297	0.422912	0.310814	0.396963	0.328284	0.323594	0.439036	0.000154659	0.0392419	0.0256301	0.960506	0.974429	0.623735	0.0678032	0.424131	0.0672202	0.0520295	0.860994	NC	NC	NC	NC	NC	NC	NC	NC	NC	NC	DN	NC	NC	NC	NC	NC	NC	NC	NC	NC	NC	1	transmembrane protein 225B
GTSE1	chr22:46685797-46688225	51512	chr22	+	NM_016426	46685797	46688225	2429	a5ss	ACGTAGCCCGgtgagctcct	GATTACAGGGgtgagccacc	GG	33.165	22.855	0	-7	-6.4	0	0	0	0	-7.3	0	0	-10.3	0	0	0	-4.9	0	0	0	0	0	0	0.40156	0.0196675	0.0419276	0.977237	0.886135	0.67414	0.0782979	0.0133352	0.616595	0.200101	0.000261517	0.977237	0.278612	0.101158	0.0278612	0.577099	0.473151	0.533949	0.0758578	0.342768	0.883588	NC	NC	NC	NC	NC	NC	NC	NC	NC	NC	DN	NC	NC	NC	NC	NC	NC	NC	NC	NC	NC	1	G2 and S-phase expressed 1
EXOC6B	chr2:72725681-72727029	23233	chr2	-	NM_001321729	72727029	72725681	1349	intron	CACACTTCAGgtatgtgatt	aaaaaaactccttccttagacactgaagtgattttcttattttgtttcagGTGTATGGTT		0.463	1.832	0	0	0	0	0	0	0	27.9	0	0	0	0	0	0	0	0	0	0	0	0	14.8	0.785236	0.565588	0.527837	0.481393	0.817523	0.817523	0.90417	0.00067027	0.501187	0.583781	0.59652	0.815173	1	0.938642	1	1	0.938642	0.614823	1	0.0938642	0.0149194	NC	NC	NC	NC	NC	NC	NC	UP	NC	NC	NC	NC	NC	NC	NC	NC	NC	NC	NC	NC	NC	1	exocyst complex component 6B
PLCE1	chr10:96052668-96052776	51196	chr10	+	NM_016341	96052668	96052776	109	exon	attcatttcctctttcagcaaatatgtattcagttcctgctctgcaccagGCACTGTGCC	AACCATATGAgtgagttcct	GA	0.362	0	37.3	0	0	0	0	0	0	0	0	0	0	0	0	0	0	0	0	0	0	0	0	0.000103514	0.462381	0.90939	1	0.91464	0.0883588	1	0.649382	1	0.718208	1	0.0991402	0.223229	0.582103	1	1	0.638263	0.374757	1	1	1	UP	NC	NC	NC	NC	NC	NC	NC	NC	NC	NC	NC	NC	NC	NC	NC	NC	NC	NC	NC	NC	1	phospholipase C epsilon 1
CUL7	chr6:43017898-43017997	9820	chr6	-	NM_014780	43017997	43017898	100	intron	CTGGGTAGAGgtgagctcag	cctgctgagttgctagtgacatccttgtgccccttggcccattttcacagCCCTGCCTGC		1.478	4.492	7.3	2.8	0	0	0	12	4.2	0	0	0	3	8.4	0	0	3.2	0	6.1	4.9	0	0	5.8	0.000379097	0.03857	0.082699	0.349744	0.067027	4.54465e-08	0.00506991	0.732825	0.0651253	0.147911	0.0103365	0.00016125	0.0927897	0.557507	0.0392419	0.12517	0.000997126	0.00263027	0.155776	0.701859	0.00137642	NC	NC	NC	NC	NC	UP	NC	NC	NC	NC	NC	NC	NC	NC	NC	NC	NC	NC	NC	NC	NC	1	cullin 7
SH3RF1	chr4:170051197-170051307	57630	chr4	-	NM_020870	170051307	170051197	111	exon	tgttgtattaaacatagtcttctttttaataacttttcttttctcggcagGTTCATATAA	TGCCCTTGGAgtgagtatag	GA	99.18	83.884	0	0	0	0	0	0	0	0	0	0	-15.3	0	0	0	0	0	0	0	0	0	0	0.84382	0.796618	0.817523	0.632776	0.640103	0.716143	0.971628	0.760764	0.89898	0.58043	1.3587e-05	0.252639	0.74131	0.157127	0.194984	0.366227	0.46505	0.305492	0.699842	0.170314	0.408555	NC	NC	NC	NC	NC	NC	NC	NC	NC	NC	DN	NC	NC	NC	NC	NC	NC	NC	NC	NC	NC	1	SH3 domain containing ring finger 1
BCAS3	chr17:58952100-58964572	54828	chr17	+	NM_001320470	58952100	58964572	12473	a5ss	TTTGTTACAAgtatgtacca	GATTTTCCAGgtgcgtccgt	AG	53.711	38.926	0	0	0	0	0	0	0	0	0	0	-14.8	0	0	0	0	0	0	0	0	0	0	0.086846	0.229747	0.067027	0.370467	0.54325	0.949511	0.15223	0.91464	0.930572	0.218147	0.000199526	0.421697	0.201257	0.293427	0.43401	0.963274	0.175287	0.815173	0.701859	0.372606	0.327341	NC	NC	NC	NC	NC	NC	NC	NC	NC	NC	DN	NC	NC	NC	NC	NC	NC	NC	NC	NC	NC	1	BCAS3, microtubule associated cell migration factor
ENO2	chr12:7024982-7024984	2026	chr12	+	NM_001975	7024982	7024984	3	a3ss	tccacccctctaagcctcttatctttctccttccttcccttccacccgagGAGATCCCAG	acccctctaagcctcttatctttctccttccttcccttccacccgaggagATCCCAGCCA		11.36	11.705	14.4	0	0	0	0	0	0	0	0	0	0	0	0	0	0	0	0	0	0	0	0	0.000462381	0.386812	0.552713	0.40156	0.570493	0.475883	0.944061	0.570493	0.183021	0.917276	0.935944	0.752056	0.600828	0.383486	0.113501	0.233077	0.792045	0.974429	0.187824	0.960506	0.378007	UP	NC	NC	NC	NC	NC	NC	NC	NC	NC	NC	NC	NC	NC	NC	NC	NC	NC	NC	NC	NC	1	enolase 2
TMEM39B	chr1:32541268-32541423	55116	chr1	+	NM_001319677	32541268	32541423	156	exon	caggcctctccagccctcctctggccacccaaactgttgtgcctctacagCACTGCAAGA	CACCTCCCTGgtaggtaccc	TG	99.618	80.319	0	0	0	0	0	-4.3	-4.3	0	0	0	-19.3	-13	-8.1	0	0	0	0	0	9.2	0	0	0.0565588	0.436516	0.824613	0.767361	0.767361	0.031989	0.0304614	0.917276	0.858519	0.762957	6.7027e-09	0.00202418	0.031897	0.365174	0.116815	0.341783	0.554307	0.179887	0.00946782	0.917276	0.134122	NC	NC	NC	NC	NC	NC	NC	NC	NC	NC	DN	NC	NC	NC	NC	NC	NC	NC	NC	NC	NC	1	transmembrane protein 39B
WIPI1	chr17:66450482-66452625	55062	chr17	-	NM_017983	66452625	66450482	2144	exon	ttctgtgacttacaggcaaacgcctgtttctttccctattttcatggaagCGAGCCCTGG	GCTTGTAATAgtaagttgct	TA	0.263	6.711	0	0	0	0	0	0	0	38.9	0	12	0	0	0	0	0	0	0	0	0	0	0	0.685883	0.109648	0.629144	0.235099	0.21565	0.482781	0.471791	2.44062e-05	0.90417	0.00368341	0.0565588	0.238506	0.944061	0.858519	0.107152	0.870964	0.90939	0.785236	0.625533	0.223229	0.836566	NC	NC	NC	NC	NC	NC	NC	UP	NC	NC	NC	NC	NC	NC	NC	NC	NC	NC	NC	NC	NC	1	WD repeat domain, phosphoinositide interacting 1
WIPI1	chr17:66452470-66452625	55062	chr17	-	NM_017983	66452625	66452470	156	exon	ttctgtgacttacaggcaaacgcctgtttctttccctattttcatggaagCGAGCCCTGG	CTTCAGTGGTgtaattaagg	GT	0.263	6.711	0	0	0	0	0	0	0	38.9	0	12	0	0	0	0	0	0	0	0	0	0	0	0.685883	0.20893	0.629144	0.235099	0.21565	0.482781	0.471791	2.44062e-05	0.90417	0.00368341	0.0565588	0.238506	0.944061	0.521795	0.107152	0.870964	0.90939	0.785236	0.625533	0.312608	0.689843	NC	NC	NC	NC	NC	NC	NC	UP	NC	NC	NC	NC	NC	NC	NC	NC	NC	NC	NC	NC	NC	1	WD repeat domain, phosphoinositide interacting 1
FADD	chr11:70050089-70052238	8772	chr11	+	NM_003824	70050089	70052238	2150	intron	TTCTGCCCGGgtaaattaga	gtcgcttgtctccaaacctatggtaaaccgttctgttctttccttcccagACCTGTGTGC		4.516	15.842	0	0	0	0	0	0	0	0	0	0	11.3	0	0	0	0	0	0	0	0	0	0	0.782979	0.477254	0.535488	0.668344	0.82699	0.222587	0.4454	0.86846	0.511387	0.988553	0.000882318	0.787499	0.440301	0.573786	0.896396	0.555904	0.150055	0.131826	0.0954993	0.238506	0.142479	NC	NC	NC	NC	NC	NC	NC	NC	NC	NC	UP	NC	NC	NC	NC	NC	NC	NC	NC	NC	NC	1	Fas associated via death domain
BAIAP2	chr17:79079406-79079877	10458	chr17	+	NM_006340	79079406	79079877	472	intron	GTTTGTGCGGgtgtgtctct	tggggagcctctgggctgagcgtggctcttacctggggcctctcttccagGCGGGGCTGG		2.402	5.016	12.1	5.2	0	0	0	0	0	0	0	0	0	0	0	0	0	0	0	0	0	0	0	6.79986e-05	0.0492606	0.506991	0.836566	0.260016	0.724436	0.776247	0.420485	0.205353	0.810494	0.284692	0.186209	0.792045	0.339821	0.392419	0.941348	0.848692	0.803526	0.707946	0.607785	0.960506	UP	NC	NC	NC	NC	NC	NC	NC	NC	NC	NC	NC	NC	NC	NC	NC	NC	NC	NC	NC	NC	1	BAI1 associated protein 2
FAM185A	chr7:102420164-102420260	222234	chr7	+	NM_001145268	102420164	102420260	97	exon	atttgaaccctggaaagcaattaagttttttgtttttgtttttgagacagGGTATCACTC	AGCCTTCCAGgtagatgaga	AG	7.024	18.421	-6.7	0	0	0	7.2	0	0	0	0	0	11.4	-10.2	-13	0	0	0	-7.8	-10.7	0	0	0	0.0049831	0.607785	0.0691831	0.662598	0.0364125	0.390167	0.406209	0.0714085	0.366227	0.312608	0.00253732	0.00474515	0.000256301	0.225165	0.278612	0.25778	0.0282651	0.0054325	0.35789	0.102035	0.440301	NC	NC	NC	NC	NC	NC	NC	NC	NC	NC	NC	NC	DN	NC	NC	NC	NC	NC	NC	NC	NC	1	family with sequence similarity 185 member A
SPTAN1	chr9:131343339-131344060	6709	chr9	+	NM_001130438	131343339	131344060	722	intron	CAAGCAGGAGgtaatctgtg	agatcaaaggaataggacattattctgaacactttgtttcctttggcaagGCGTTCCTGT		0.741	0.822	0	0	0	0	0	0	0	13.1	0	0	0	0	0	0	0	0	0	0	0	4.8	5.9	0.841395	0.415671	0.808165	0.86846	0.685883	0.789769	0.724436	1.22321e-06	0.980054	0.901571	0.862234	0.640103	0.547961	0.60256	0.808165	0.672202	0.705911	0.691831	0.985712	0.00102329	0.000952248	NC	NC	NC	NC	NC	NC	NC	UP	NC	NC	NC	NC	NC	NC	NC	NC	NC	NC	NC	NC	NC	1	spectrin alpha, non-erythrocytic 1
KC6	chr18:39174310-39211963	641516	chr18	-	NR_002838	39211963	39174310	37654	a5ss	GATTTTCCAGgtgagtctgt	CCACCACCAGgtgattctta	AG	4.333	11.239	0	0	0	0	0	0	15	32.8	0	0	0	0	0	0	0	0	0	0	0	0	0	0.59395	0.149624	0.957745	0.812831	0.290068	0.537032	0.0290068	2.87574e-05	0.172286	0.293427	0.101888	0.302866	0.42658	0.567218	0.0881049	0.0707946	0.150055	0.218776	0.122673	0.469083	0.906776	NC	NC	NC	NC	NC	NC	NC	UP	NC	NC	NC	NC	NC	NC	NC	NC	NC	NC	NC	NC	NC	1	keratoconus gene 6
WDR90	chr16:712679-712844	197335	chr16	+	NM_145294	712679	712844	166	exon	atcggccttgagacccattgttctctccttccctgcaccctgaggtccagTTCTGTGTTC	CAGGAGCAAGgtgagggact	AG	78.062	46.606	-20.4	0	0	0	0	-23	0	0	0	0	-31.5	22.1	0	22.2	0	0	0	0	0	0	0	0.00678032	0.104412	0.107461	0.412098	0.123737	0.00572137	0.0625533	0.0641948	0.437774	0.957745	0.000901571	0.0267609	0.40156	0.0488371	0.949511	0.341783	0.906776	0.817523	0.290068	0.391291	0.390167	NC	NC	NC	NC	NC	NC	NC	NC	NC	NC	DN	NC	NC	NC	NC	NC	NC	NC	NC	NC	NC	1	WD repeat domain 90
MIR548N	chr2:179396041-179396305	100302152	chr2	+	NR_031666	179396041	179396305	265	exon	tttttcttccagtgacttttcttctaatgcagcacttttcatttctgcagATGCAGAGTG	ACACAGCACGgtaggttcca	CG	31.885	19.527	-22.5	0	0	0	0	-15.9	-12.1	0	0	0	-12.4	0	0	-9.4	0	0	-9.5	0	0	0	0	2.50467e-05	0.0988553	0.720278	0.58043	0.632776	0.0103514	0.0285102	0.260016	0.320812	0.858519	0.020893	0.200678	0.0901571	0.0451856	0.415671	0.6346	0.0266073	0.533949	0.232407	0.25778	0.406209	DN	NC	NC	NC	NC	NC	NC	NC	NC	NC	NC	NC	NC	NC	NC	NC	NC	NC	NC	NC	NC	1	microRNA 548n
ROBO1	chr3:78796051-78987750	6091	chr3	-	NM_002941	78987750	78796051	191700	intron	GAAGTAGCCAgtaagtaaac	ggactgtatctatcacttttgggtataatgatttaatcttgttcctacagTACTTCGGGA		0.55	0.319	0	0	0	0	0	0	0	14.7	0	0	0	0	0	0	0	0	0	0	0	1.8	2.2	0.49545	0.082699	0.941348	0.938642	0.949511	0.946782	1	3.3787e-06	1	0.863475	0.676083	0.59395	0.691831	0.941348	0.883588	0.888689	0.881049	1	0.952248	0.0341783	0.015355	NC	NC	NC	NC	NC	NC	NC	UP	NC	NC	NC	NC	NC	NC	NC	NC	NC	NC	NC	NC	NC	1	roundabout guidance receptor 1
FANCI	chr15:89850707-89850756	55215	chr15	+	NM_001113378	89850707	89850756	50	exon	ttgtagtttcataggacagtctactaaatctaggaatctttttttattagTATCTCCAGG	ATATGGAAAAgctggtgagt	AA	81.501	75.405	10.5	0	0	0	0	0	0	0	0	0	-6.1	0	0	0	0	0	0	0	0	0	0	2.46888e-05	0.810494	0.658795	0.197242	0.798914	0.280221	0.693825	0.106537	0.469083	0.400405	0.0422304	0.31989	0.273055	0.888689	0.599101	0.595662	0.156225	0.649382	0.384592	0.203587	0.128825	UP	NC	NC	NC	NC	NC	NC	NC	NC	NC	NC	NC	NC	NC	NC	NC	NC	NC	NC	NC	NC	1	Fanconi anemia complementation group I
ACAP2	chr3:195000158-195005631	23527	chr3	-	NM_012287	195005631	195000158	5474	intron	AAAGAAGAGAgtaattattg	gattaatacttgtgtaaatgtttaaagtgtctttattttatttcatgcagGTGATGAAAC		5.527	5.156	34.5	0	0	0	0	0	0	0	0	0	0	11.4	0	0	0	0	0	0	0	0	0	3.89045e-08	0.0952248	0.968835	0.865964	0.944061	0.681946	0.707946	0.858519	0.946782	0.977237	0.930572	0.0112525	0.413285	0.664508	0.630957	0.801217	0.709986	0.841395	0.881049	0.822243	0.952248	UP	NC	NC	NC	NC	NC	NC	NC	NC	NC	NC	NC	NC	NC	NC	NC	NC	NC	NC	NC	NC	1	ArfGAP with coiled-coil, ankyrin repeat and PH domains 2
NPRL2	chr3:50386926-50387095	10641	chr3	-	NM_006545	50387095	50386926	170	intron	CACACTAGAGgtctgcaatg	cagccaggggtcctgggatgtgcccaccatgctttccatgctctgtctagCTAGAGAGCA		26.788	42.533	9.6	0	0	0	0	0	0	-6.3	0	0	15.7	0	0	0	0	0	0	0	0	0	0	0.00457088	0.399255	0.412098	0.0582103	0.620155	0.573786	0.656901	0.0174281	0.678032	0.367282	5.30121e-05	0.275423	0.623735	0.563962	0.963274	0.233749	0.555904	0.599101	0.551125	0.0502632	0.100867	NC	NC	NC	NC	NC	NC	NC	NC	NC	NC	UP	NC	NC	NC	NC	NC	NC	NC	NC	NC	NC	1	NPR2 like, GATOR1 complex subunit
PRR4	chr12:11187381-11199618	11272	chr12	-	NM_007244	11199618	11187381	12238	a5ss	TCCATATGAGgtgagtcaaa	CCTCAGCCTTgtgagtagct	TT	13.087	5.7	-11.3	-8	0	0	-7.1	0	0	0	0	0	-7.4	0	0	0	0	0	0	0	0	0	0	0.00058043	0.0216272	0.606038	0.0974429	0.0381285	0.119536	0.159864	0.283465	0.504081	0.439036	0.0279415	0.785236	0.162181	0.954993	0.40738	0.691831	0.170314	0.960506	0.567218	0.780728	0.91992	DN	NC	NC	NC	NC	NC	NC	NC	NC	NC	NC	NC	NC	NC	NC	NC	NC	NC	NC	NC	NC	1	proline rich 4
SEMA4G	chr10:102740335-102740450	57715	chr10	+	NM_017893	102740335	102740450	116	exon	gagagcagatcccatagttggggtctaactctctgctctttccataccagCTGATGGCTG	TCTATTGCAGgtagcccttc	AG	99.301	79.198	0	0	0	0	0	0	0	0	0	0	-20.1	0	0	0	0	0	0	0	0	0	0	0.917276	0.841395	0.841395	0.841395	0.771792	0.239883	0.856052	0.917276	0.846253	0.760764	0.000552713	0.436516	0.392419	0.794328	0.51434	0.315319	0.239194	0.266073	0.380189	0.851138	0.475883	NC	NC	NC	NC	NC	NC	NC	NC	NC	NC	DN	NC	NC	NC	NC	NC	NC	NC	NC	NC	NC	1	semaphorin 4G
MTIF3	chr13:28019275-28019293	219402	chr13	-	NM_001166263	28019293	28019275	19	a3ss	tgcgtggcatgattttctaattacttttacttttcttttgtgtttattagCTGTCATTCT	attacttttacttttcttttgtgtttattagctgtcattcttctctacagAAGAGCTTCT		91.949	89.917	0	0	0	0	0	-5.6	0	0	0	0	0	0	0	0	0	0	-14	-7.7	0	0	0	0.150921	0.40156	0.244062	0.780728	0.521795	0.0427809	0.954993	0.875992	0.499747	0.177317	0.3657	0.318053	0.178341	0.991402	0.0699842	0.0980054	0.000853591	0.0290068	0.0883588	0.367282	0.192752	NC	NC	NC	NC	NC	NC	NC	NC	NC	NC	NC	NC	NC	NC	NC	NC	DN	NC	NC	NC	NC	1	mitochondrial translational initiation factor 3
BVES	chr6:105569621-105570141	11149	chr6	-	NM_001199563	105570141	105569621	521	exon	agaaaatgtgttcagcttttcctaatgccagtcagcttttctctgcatagAGTCTCGTGT	TGTTGCTCAGgtaaatatgt	AG	0	0	14.2	0	0	0	0	0	0	0	0	0	0	0	0	0	0	0	0	0	0	0	0	0.000532415	0.629144	1	1	1	1	1	1	1	1	1	0.082699	0.439036	1	1	1	1	1	1	1	0.640103	UP	NC	NC	NC	NC	NC	NC	NC	NC	NC	NC	NC	NC	NC	NC	NC	NC	NC	NC	NC	NC	1	blood vessel epicardial substance
TMEM131	chr2:98541809-98541928	23505	chr2	-	NM_015348	98541928	98541809	120	exon	ttctatagttgatgctttggccattgtcattcctgtttggctggactaagATTTAGCATC	CCCTGGTCAGgtatctcaaa	AG	0	0.163	15.7	3.4	0	0	0	4.2	0	0	0	0	0	4.5	0	0	0	0	0	0	0	0	0	1.89998e-18	0.000139637	0.0912011	0.447971	0.645654	6.81946e-05	0.0693825	0.137642	0.317139	0.35789	0.650317	0.00125893	0.222587	0.133352	0.769573	0.769573	0.848692	0.798914	0.841395	0.838977	0.917276	UP	NC	NC	NC	NC	NC	NC	NC	NC	NC	NC	NC	NC	NC	NC	NC	NC	NC	NC	NC	NC	1	transmembrane protein 131
INSR	chr19:7143102-7150507	3643	chr19	-	NM_000208	7150507	7143102	7406	intron	AGGACCCTAGgtatgactca	aaaaaaatgatggtgatggtgtcatcatacatgtcctactgtcgttccagGCCATCTCGG		2.6	2.951	0	0	0	0	0	0	0	24.7	0	0	0	0	0	0	0	0	0	0	0	0	0	0.749894	0.420485	0.954993	0.960506	0.91992	0.718208	0.91992	0.000205944	0.960506	0.685883	0.961889	0.957745	0.891251	0.957745	1	0.997126	0.960506	1	0.971628	0.25483	0.091464	NC	NC	NC	NC	NC	NC	NC	UP	NC	NC	NC	NC	NC	NC	NC	NC	NC	NC	NC	NC	NC	1	insulin receptor
ZNF736	chr7:63797361-63798156	728927	chr7	+	NM_001170905	63797361	63798156	796	intron	AAACACCCAGgtaggtggga	ttgttttgttttgttttgttttttttggtttttttttttttttgagacagAGTTTTGCTC		18.601	10.772	48.4	0	0	0	0	0	0	0	0	0	0	0	0	0	0	0	0	0	0	0	0	0.0003857	0.148765	0.732825	0.834161	0.703882	0.0563962	0.471791	0.89898	0.84382	0.491191	0.285512	0.148765	0.577099	0.747739	0.886135	0.709986	0.485568	0.577099	0.883588	0.90939	0.985712	UP	NC	NC	NC	NC	NC	NC	NC	NC	NC	NC	NC	NC	NC	NC	NC	NC	NC	NC	NC	NC	1	zinc finger protein 736
SNX4	chr3:125223706-125223757	8723	chr3	-	NM_003794	125223757	125223706	52	exon	cataactaaaatacctctggaaaagttaatgtacttttgtttgttgacagGCTATCATTT	AGAACTATAAgtaactattt	AA	0.038	0.068	4.3	0	0	0	0	24	3.8	0	0	0	0	0	0	0	0	0	2	0	0	0	0	7.56397e-09	0.291743	0.84382	0.765156	0.765156	1.31069e-51	2.88403e-12	0.3408	0.754223	0.863475	0.724436	0.51434	0.252639	0.6346	0.707946	0.991402	2.5704e-06	0.400405	0.568853	0.712033	0.782979	NC	NC	NC	NC	NC	UP	NC	NC	NC	NC	NC	NC	NC	NC	NC	NC	NC	NC	NC	NC	NC	1	sorting nexin 4
SPPL2B	chr19:2344509-2344550	56928	chr19	+	NM_152988	2344509	2344550	42	intron	CCGCGGCCGGgtgagggtcc	gcggccgggtgagggtcctggaggacattgtcctcttcccgtctttgcagCTGCCCATGG		2.058	17.664	7.8	0	0	0	0	0	0	0	0	0	15.6	0	0	0	0	0	0	0	0	-11.9	0	1.19881e-05	0.944061	0.229747	0.412098	0.395822	0.0760764	0.201257	0.716143	0.100867	0.858519	9.00275e-09	0.320812	0.429042	0.186745	0.185674	0.413285	0.611294	0.18514	0.683912	0.00203587	0.263785	NC	NC	NC	NC	NC	NC	NC	NC	NC	NC	UP	NC	NC	NC	NC	NC	NC	NC	NC	NC	NC	1	signal peptide peptidase like 2B
MTF1	chr1:38283091-38283151	4520	chr1	-	NM_005955	38283151	38283091	61	exon	tgccatattacagtggctataaatgagatttctttttcttttttcagcagCAAGCATCTA	AGTAGCCCAGgtatgtaatt	AG	98.673	80.295	0	0	0	0	0	0	0	0	0	0	-18.4	-11.9	0	0	0	0	0	0	0	0	0	0.649382	0.886135	0.640103	0.183548	0.573786	0.527837	0.643799	0.778485	0.865964	0.643799	0.000147274	0.0091464	0.120573	0.123737	0.136458	0.176807	0.225165	0.31989	0.74559	0.636429	0.31989	NC	NC	NC	NC	NC	NC	NC	NC	NC	NC	DN	NC	NC	NC	NC	NC	NC	NC	NC	NC	NC	1	metal regulatory transcription factor 1
TRIO	chr5:14401174-14405956	7204	chr5	+	NM_007118	14401174	14405956	4783	intron	TGTCCTTAAGgtacgttcat	gtctggaaagggccgttccgtatcctaagcaacgctaacaccttgttaagGCTTCCAGCA		1.226	0.997	0	0	0	0	0	0	0	16.6	0	0	0	0	0	0	0	0	0	0	0	3.5	4	0.901571	0.583781	0.960506	0.672202	0.810494	0.846253	0.99426	9.0417e-08	1	1	0.803526	0.99426	0.91464	0.922571	0.881049	0.997126	0.930572	0.808165	0.851138	0.0109018	0.00399255	NC	NC	NC	NC	NC	NC	NC	UP	NC	NC	NC	NC	NC	NC	NC	NC	NC	NC	NC	NC	NC	1	trio Rho guanine nucleotide exchange factor
ZNF555	chr19:2852378-2852380	148254	chr19	+	NM_001172775	2852378	2852380	3	a3ss	tactaacaaatcattattaatcaaaccaataacatgcttctcatttttagTAGAAATCAT	taacaaatcattattaatcaaaccaataacatgcttctcatttttagtagAAATCATGGG		74.097	87.31	0	0	0	0	0	0	0	0	0	0	0	0	-37.7	-17.2	0	0	0	0	0	-20.7	0	0.524807	0.449262	0.57544	0.808165	0.651253	0.693825	0.683912	0.179887	0.488371	0.883588	0.067414	0.198381	0.000182495	0.0206538	0.0618372	0.3857	0.375837	0.0664508	0.0860994	0.0182495	0.453158	NC	NC	NC	NC	NC	NC	NC	NC	NC	NC	NC	NC	DN	NC	NC	NC	NC	NC	NC	NC	NC	1	zinc finger protein 555
DMXL1	chr5:118529666-118532065	1657	chr5	+	NM_001349239	118529666	118532065	2400	intron	ATTCATATAGgtatggtata	ctaaatccctatagaaatagttaacagatccatcgttgctttatttttagTTGGTCCTTG		0.34	0.25	0	0	0	0	0	0	0	14.5	0	0	0	0	0	0	0	0	0	0	0	10.5	0	0.787499	0.207133	1	0.697831	1	1	0.805842	0.000834161	1	1	0.905472	0.501187	1	0.512861	0.912011	0.691831	0.988553	0.697831	0.980054	0.00776247	0.0567218	NC	NC	NC	NC	NC	NC	NC	UP	NC	NC	NC	NC	NC	NC	NC	NC	NC	NC	NC	NC	NC	1	Dmx like 1
OSBPL3	chr7:24955653-24956875	26031	chr7	-	NM_015550	24956875	24955653	1223	exon	ggtgcctgataatccttgatatagtgaacttgaaaattcaatttctgcagATTTTGCTCT	GCTTTCTGATgtatgctgct	AT	0.439	0	0	0	0	0	0	11.3	4.6	0	0	0	0	0	0	0	0	0	4.3	0	0	0	0	0.39355	0.917276	0.743447	0.762957	0.754223	7.62957e-05	0.0298538	0.722354	0.760764	0.691831	0.756397	0.0508452	0.647515	1	1	1	0.0303739	0.0699842	0.829373	0.834161	1	NC	NC	NC	NC	NC	UP	NC	NC	NC	NC	NC	NC	NC	NC	NC	NC	NC	NC	NC	NC	NC	1	oxysterol binding protein like 3
ASAP3	chr1:23763814-23763916	55616	chr1	-	NM_017707	23763916	23763814	103	intron	AGTGTGAGGCgtgagtgccc	ctatctcttcccacttgacatccccatcccaccccgttcaatctccgcagGTGGGTGTCA		4.333	22.023	0	0	0	0	0	6.8	0	15.7	0	0	17.7	0	0	0	0	0	0	0	-13.4	0	0	0.192752	0.82699	0.475883	0.728618	0.267609	0.0439036	0.508452	0.0225814	0.881049	0.726524	0.000819879	0.681946	0.255564	0.891251	0.0767361	0.121619	0.187284	0.5188	0.0492606	0.176299	0.334965	NC	NC	NC	NC	NC	NC	NC	NC	NC	NC	UP	NC	NC	NC	NC	NC	NC	NC	NC	NC	NC	1	ArfGAP with SH3 domain, ankyrin repeat and PH domain 3
NAPRT	chr8:144657792-144657872	93100	chr8	-	NM_145201	144657872	144657792	81	exon	cttccccacccagggcagctgggctcacggccacccccttccccacccagGGCAGTGAGG	CGTCTATAAGgtagggacag	AG	99.693	86.438	0	0	0	0	0	0	0	0	0	0	-13.3	0	0	0	-20	0	0	0	0	0	0	0.54325	0.378007	0.693825	0.640103	0.67414	0.737055	0.655013	0.666423	0.856052	0.676083	0.000232407	0.668344	0.703882	0.865964	0.0499747	0.47863	0.535488	0.218147	0.658795	0.629144	0.403878	NC	NC	NC	NC	NC	NC	NC	NC	NC	NC	DN	NC	NC	NC	NC	NC	NC	NC	NC	NC	NC	1	nicotinate phosphoribosyltransferase
TRIM38	chr6:25978920-25982125	10475	chr6	+	NM_006355	25978920	25982125	3206	exon	aggaacaggccaccatacctggctaattttttaatttttttttgagacagGGTCTCCCTT	ATATTAACAGgttagttctg	AG	0.739	12.297	0	0	0	0	0	0	0	0	0	0	11.6	0	0	0	0	0	0	0	-8.8	0	0	0.737055	0.732825	0.935944	0.824613	0.198953	0.683912	0.99426	0.743447	0.722354	0.767361	0.000267994	0.37368	0.578762	0.413285	0.396963	0.523299	0.819879	0.321736	0.0173281	0.585464	0.611294	NC	NC	NC	NC	NC	NC	NC	NC	NC	NC	UP	NC	NC	NC	NC	NC	NC	NC	NC	NC	NC	1	tripartite motif containing 38
PKP2	chr12:33042900-33047712	5318	chr12	-	NM_004572	33047712	33042900	4813	exon	agtctttgaaaagtggagccattacacccattcattctctgtgcccatagGTCCAGTGCT	AGCCTCTCAAgtaagtggga	AA	7.792	3.775	-6.5	0	0	0	0	-5.9	0	40.9	0	0	0	0	0	0	6.2	0	0	0	0	0	0	0.00383486	0.416869	0.699842	0.985712	0.160325	0.017937	0.655013	2.95121e-06	0.74131	0.856052	0.0679986	0.165959	0.197242	0.0988553	0.0306373	0.529359	0.846253	0.570493	0.273842	0.747739	0.174783	NC	NC	NC	NC	NC	NC	NC	UP	NC	NC	NC	NC	NC	NC	NC	NC	NC	NC	NC	NC	NC	1	plakophilin 2
PKP2	chr12:33047214-33047712	5318	chr12	-	NM_004572	33047712	33047214	499	exon	agtctttgaaaagtggagccattacacccattcattctctgtgcccatagGTCCAGTGCT	ATAAAAAGTAgtaagtgacc	TA	7.792	3.775	-6.5	0	0	0	0	-5.9	0	40.9	0	0	0	0	0	0	6.2	0	0	0	0	0	0	0.00383486	0.416869	0.699842	0.985712	0.160325	0.017937	0.655013	2.95121e-06	0.74131	0.856052	0.0679986	0.165959	0.197242	0.0988553	0.0306373	0.529359	0.846253	0.570493	0.273842	0.747739	0.174783	NC	NC	NC	NC	NC	NC	NC	UP	NC	NC	NC	NC	NC	NC	NC	NC	NC	NC	NC	NC	NC	1	plakophilin 2
PKP2	chr12:33047450-33047712	5318	chr12	-	NM_004572	33047712	33047450	263	exon	agtctttgaaaagtggagccattacacccattcattctctgtgcccatagGTCCAGTGCT	CACATATGAAgtatgtgtct	AA	7.792	3.775	-6.5	0	0	0	0	-5.9	0	40.9	0	0	0	0	0	0	6.2	0	0	0	0	0	0	0.00383486	0.416869	0.699842	0.985712	0.160325	0.017937	0.655013	2.95121e-06	0.74131	0.856052	0.0679986	0.165959	0.197242	0.0988553	0.0306373	0.529359	0.846253	0.570493	0.273842	0.747739	0.174783	NC	NC	NC	NC	NC	NC	NC	UP	NC	NC	NC	NC	NC	NC	NC	NC	NC	NC	NC	NC	NC	1	plakophilin 2
ARMH3	chr10:103769734-103769780	79591	chr10	-	NM_024541	103769780	103769734	47	exon	cctctcatatcctcctgctataagtttgcaattccccttttcttccacagGTGGGCAGCA	TCTCAGTACAgtaagtgcct	CA	93.838	64.746	0	0	0	0	0	0	0	0	0	0	-29.1	0	0	0	0	0	0	0	0	0	0	0.712033	0.128825	0.237137	0.618372	0.39355	0.172286	0.0640103	0.625533	0.086846	0.267609	5.78762e-07	0.954993	0.865964	0.285102	0.285102	0.565588	0.162181	0.709986	0.226464	0.277013	0.798914	NC	NC	NC	NC	NC	NC	NC	NC	NC	NC	DN	NC	NC	NC	NC	NC	NC	NC	NC	NC	NC	1	armadillo-like helical domain containing 3
WDR90	chr16:715069-715162	197335	chr16	+	NM_145294	715069	715162	94	intron	CTTCTCACTGgtgagtggca	gctgtcagtggcacctgcataatgacacgtctgcatttccccccaatcagCGTGCAGCGG		59.33	59.718	0	0	0	0	0	0	0	-13	0	0	0	0	0	7.9	13.8	0	0	7.1	10.7	0	0	0.470435	0.264545	0.573786	0.89382	0.42658	0.701859	0.537032	0.0003264	0.132587	0.323594	0.711009	0.182495	0.273842	0.0203002	0.00175287	0.245471	0.0645654	0.0294273	0.00557507	0.129942	0.968835	NC	NC	NC	NC	NC	NC	NC	DN	NC	NC	NC	NC	NC	NC	NC	NC	NC	NC	NC	NC	NC	1	WD repeat domain 90
REXO5	chr16:20818140-20818273	81691	chr16	+	NM_030941	20818140	20818273	134	intron	GGATAGTTCGgtaaactgaa	ggaataggggcgctggagtttccccagctctacctcatctttctccacagCCATGGAGCC		7.902	39.239	0	0	0	0	0	0	8	0	0	0	31.3	0	0	0	0	0	0	0	0	20.1	0	0.20893	0.34574	0.3264	0.504081	0.178855	0.104412	0.0282651	0.0697831	0.971628	0.606038	5.12861e-07	0.604296	0.376921	0.494026	0.0822243	0.25778	1	0.794328	0.0643799	0.0160787	0.933254	NC	NC	NC	NC	NC	NC	NC	NC	NC	NC	UP	NC	NC	NC	NC	NC	NC	NC	NC	NC	NC	1	RNA exonuclease 5
CDKAL1	chr6:20574245-20576609	54901	chr6	+	NM_017774	20574245	20576609	2365	intron	CACTGATATGgttagtatta	aaacaagttccagaattttgtcaattttctttttctttttaaccattaagAGGAGGTGTT		0.121	0.428	0	9.5	0	0	0	0	0	10.5	0	0	0	0	0	0	0	0	0	0	0	0	0	0.196675	0.00450557	0.613056	0.819879	0.737055	0.12517	1	0.000774016	0.82699	0.606038	0.706928	0.52632	0.785236	0.912011	0.980054	0.82699	0.789769	0.91464	0.649382	0.115811	0.118168	NC	NC	NC	NC	NC	NC	NC	UP	NC	NC	NC	NC	NC	NC	NC	NC	NC	NC	NC	NC	NC	1	CDK5 regulatory subunit associated protein 1 like 1
EIF3A	chr10:120828958-120829166	8661	chr10	-	NM_003750	120829166	120828958	209	exon	tttttcgtgttatagaatgcaatgactttaatttatactcctaattttagGAAGCATTCA	AGATGCAAAGgtaaaaatgt	AG	97.103	97.039	0	-1.3	0	0	0	0	0	-13.2	0	0	0	-1.5	0	0	0	0	0	0	0	-3	-3.1	0.240575	0.027227	0.376921	0.4454	0.3408	0.618372	0.901571	2.31073e-18	0.229747	0.91992	0.864719	0.0457088	0.693825	0.15758	0.129569	0.870964	0.253367	0.917276	0.982879	0.00084382	0.000952248	NC	NC	NC	NC	NC	NC	NC	DN	NC	NC	NC	NC	NC	NC	NC	NC	NC	NC	NC	NC	NC	1	eukaryotic translation initiation factor 3 subunit A
RAD9A	chr11:67160254-67160386	5883	chr11	+	NM_004584	67160254	67160386	133	intron	CCTGATGAAGgtgaggccct	tgctaagtggggagagagacacgtgcaagcccaatccatgcaaaacacagGGAGGGCCAT		53.648	47.303	0	0	0	0	0	0	0	-16	-5.5	0	0	0	0	0	0	0	0	0	0	0	0	0.0938642	0.44412	0.245471	0.395822	0.785236	0.0587151	0.147486	0.000754223	0.0412098	0.199526	0.084382	0.0815173	0.270707	0.192199	0.0501187	0.0629144	0.486968	0.0555904	0.251913	0.0822243	0.73918	NC	NC	NC	NC	NC	NC	NC	DN	NC	NC	NC	NC	NC	NC	NC	NC	NC	NC	NC	NC	NC	1	RAD9 checkpoint clamp component A
CCDC32	chr15:40846174-40846326	90416	chr15	-	NM_001289132	40846326	40846174	153	exon	ttaatcagtgaggtctgacacagccacccttttattctgccctttcatagCACCTTGGAA	CAGCAGAACAgtaaattaca	CA	56.169	38.949	-15.3	-19.9	-15.4	0	0	0	0	0	0	0	-17.2	-13.6	-13.8	-13.5	0	0	-11.7	0	-10	0	0	0.00166437	0.000144961	0.0181447	0.0658795	0.0922571	0.198381	0.1	0.949511	0.177828	0.149624	0.00258896	0.00364125	0.00927897	0.0155776	0.437774	0.208329	0.0150921	0.173281	0.0368341	0.873474	0.512861	NC	DN	NC	NC	NC	NC	NC	NC	NC	NC	NC	NC	NC	NC	NC	NC	NC	NC	NC	NC	NC	1	coiled-coil domain containing 32
MYH14	chr19:50747499-50747594	79784	chr19	+	NM_001145809	50747499	50747594	96	exon	cacacatcggggtccagagccacacgtgacctctgtccttgcgtccccagCCATGCTGCG	GACAACACAGgtactgcccc	AG	96.292	82.98	0	0	0	0	0	0	0	0	0	0	-13.3	0	0	0	0	11	0	0	0	16.2	15.4	0.403878	0.91992	0.262271	0.188908	0.327341	0.128825	0.473151	0.822243	0.74559	0.888689	0.000696827	0.280221	0.382384	0.459727	0.154882	0.0310814	0.720278	0.0599101	0.139637	0.0307256	0.0147486	NC	NC	NC	NC	NC	NC	NC	NC	NC	NC	DN	NC	NC	NC	NC	NC	NC	NC	NC	NC	NC	1	myosin heavy chain 14
MSI2	chr17:55351629-55370676	124540	chr17	+	NM_001322250	55351629	55370676	19048	exon	gaagtaaaatgttatttttactgtcgttatttttattactttctctccagGTGTTCTAGC	CCACCAAGAGgtatgtacag	AG	2.826	2.426	-1.9	-1.9	-1.6	0	0	-1.5	0	12.5	0	0	0	0	0	0	0	0	0	0	0	5.7	3.7	0.00111879	5.29359e-05	0.0101742	0.188908	0.878517	0.00941348	0.0560725	1.14485e-17	0.427809	0.776247	0.452507	0.089898	0.573786	0.506991	0.724436	0.585464	0.229747	0.267609	0.699842	6.89843e-05	0.00223229	NC	NC	NC	NC	NC	NC	NC	UP	NC	NC	NC	NC	NC	NC	NC	NC	NC	NC	NC	NC	NC	1	musashi RNA binding protein 2
POLE	chr12:133256633-133256763	5426	chr12	-	NM_006231	133256763	133256633	131	intron	GACCAGAAAGgtgagtgtgt	aggaaatgtattttaccaatggaaagccttttcattctgatcctgattagGGTTGTGAGC		1.559	2.554	0	0	0	-1.4	0	0	0	15.4	0	0	0	0	0	0	0	0	0	0	2.4	0	2.6	0.156675	0.392419	0.595662	0.0362035	0.084382	0.458406	0.175792	1.39637e-05	0.74559	0.234423	0.184077	0.189452	0.454465	0.242661	0.182495	0.0853591	0.836566	0.356862	0.0276217	0.944061	0.010145	NC	NC	NC	NC	NC	NC	NC	UP	NC	NC	NC	NC	NC	NC	NC	NC	NC	NC	NC	NC	NC	1	DNA polymerase epsilon, catalytic subunit
ZNRF2	chr7:30390377-30390453	223082	chr7	+	NM_147128	30390377	30390453	77	exon	aattgcttttcactaatgttgtaaatttttttaattcttgatttttctagGGATTATTTC	AAGTCTTCAGgtaaaatgcc	AG	0	0	14.5	3.2	0	0	0	0	0	0	0	0	0	2.3	0	0	0	0	0	0	0	0	0	2.77811e-10	0.00689843	0.201837	1	1	0.0778485	1	1	0.668344	1	1	0.0156675	0.0938642	1	0.67414	1	0.6346	1	1	1	1	UP	NC	NC	NC	NC	NC	NC	NC	NC	NC	NC	NC	NC	NC	NC	NC	NC	NC	NC	NC	NC	1	zinc and ring finger 2
CYB5RL	chr1:54651907-54651959	606495	chr1	-	NM_001031672	54651959	54651907	53	exon	caacctcataaccaacctatagagtaggtcatattattcccattttacagATGAAGAAAC	GGCCTCTTGGgtaatatgat	GG	18.998	13.344	0	0	0	0	0	0	0	19.7	0	0	-5.7	0	0	0	0	0	0	0	0	0	0	0.0653131	0.355836	0.48001	0.167398	0.229747	0.0597379	0.307256	0.000221947	0.732825	0.203587	0.0378007	0.977237	0.0544816	0.873474	0.131826	0.988553	0.0863475	0.073918	0.241268	0.387927	0.187824	NC	NC	NC	NC	NC	NC	NC	UP	NC	NC	NC	NC	NC	NC	NC	NC	NC	NC	NC	NC	NC	1	cytochrome b5 reductase like
AFF4	chr5:132224866-132227855	27125	chr5	-	NM_014423	132227855	132224866	2990	intron	GGAGGTTAAGgtaaagtgtt	tttttaatctccttacggttttcattgtagttatatatttttttggtcagGAAAAGGCTC		1.304	1.576	0	0	0	0	0	0	0	14.7	0	0	0	0	0	0	0	0	0	0	0	3.2	2.7	0.846253	0.60256	0.90939	0.57544	0.91464	0.676083	0.42658	1.20573e-06	0.616595	0.960506	0.775131	0.963274	0.980054	0.84382	0.966051	0.762957	0.588844	0.906776	0.912011	0.0176299	0.049831	NC	NC	NC	NC	NC	NC	NC	UP	NC	NC	NC	NC	NC	NC	NC	NC	NC	NC	NC	NC	NC	1	AF4/FMR2 family member 4
PAK3	chrX:110340913-110341767	5063	chrX	+	NM_001128168	110340913	110341767	855	intron	AGGTGTAAAGgtcagtgcgg	tagctcagccaagaattagaaggatgattctagatatttaaaatcaacagCATCCCCACC		5.102	5.727	0	0	0	0	0	0	0	17.4	0	0	0	0	0	0	0	0	0	0	0	0	0	0.3408	0.216272	0.819879	0.82699	0.630957	0.499747	0.230409	0.000551125	0.560725	0.960506	0.780728	0.170314	0.335931	0.829373	0.572137	0.776247	0.883588	0.664508	0.901571	0.204174	0.169336	NC	NC	NC	NC	NC	NC	NC	UP	NC	NC	NC	NC	NC	NC	NC	NC	NC	NC	NC	NC	NC	1	p21 (RAC1) activated kinase 3
PSMA3-AS1	chr14:58739695-58740196	379025	chr14	-	NR_029434	58740196	58739695	502	intron	GAAGAACTAGgtatatctgc	atggtggtgcttgcctgtggtcccagctacttgggaggctgaggtgggagGATTGCTTGA		34.281	24.21	-15.6	-13.5	0	0	0	-14.4	0	-18.7	0	0	0	0	0	0	0	0	0	0	0	-8.6	0	0.00963274	0.0394684	0.165006	0.927897	0.554307	0.010145	0.114485	1.37246e-05	0.244062	0.664508	0.0624633	0.0724436	0.707946	0.333043	0.971628	0.974429	0.0643799	0.154882	0.771792	0.0321736	0.263027	NC	NC	NC	NC	NC	NC	NC	DN	NC	NC	NC	NC	NC	NC	NC	NC	NC	NC	NC	NC	NC	1	PSMA3 antisense RNA 1
PRH1	chr12:11040607-11040815	5554	chr12	-	NM_001291314	11040815	11040607	209	exon	tttgcgaatcaattgacctgaatttagaaaggttatcctggattatctagGTGGACTCAA	ATCTAACTGAgtaagaccta	GA	0	1.389	24.3	9.5	0	0	0	21.5	0	0	0	0	0	22.8	0	0	0	0	11.9	0	0	0	0	0.000169336	0.0463714	0.906776	1	1	0.00100288	0.0829373	0.709986	1	1	0.718208	0.00177828	0.583781	0.848692	0.714085	0.756397	0.0364125	0.314413	0.629144	0.846253	0.664508	UP	NC	NC	NC	NC	NC	NC	NC	NC	NC	NC	NC	NC	NC	NC	NC	NC	NC	NC	NC	NC	1	proline rich protein HaeIII subfamily 1
RASEF	chr9:85630720-85630815	158158	chr9	-	NM_152573	85630815	85630720	96	exon	ttaagagggtgaacttatttaaatgaacaacatatttttttttcttttagGAAAAACGCA	GCTAAGAAAGgtaggcatgt	AG	99.768	95.019	0	0	0	0	0	0	0	0	0	0	-4.7	0	0	0	0	0	-11.1	-6	0	-4.6	-9.6	0.640103	0.630957	0.754223	0.933254	0.952248	0.769573	0.691831	0.164059	0.749894	0.754223	0.00205353	0.494026	0.193865	0.697831	0.600828	0.647515	0.000858519	0.0335931	0.211958	0.0489779	0.00933254	NC	NC	NC	NC	NC	NC	NC	NC	NC	NC	NC	NC	NC	NC	NC	NC	DN	NC	NC	NC	NC	1	RAS and EF-hand domain containing
ARMH3	chr10:103772590-103772633	79591	chr10	-	NM_024541	103772633	103772590	44	exon	ctcccaaaggctactgtcttatttcacctgtgctatcttttcccttctagGGAATGGGAC	AGTACAACAGgtaagtccac	AG	99.026	81.229	0	0	0	0	0	0	0	0	0	0	-17.8	0	0	0	0	0	0	0	0	0	0	0.482781	0.334965	0.693825	0.765156	0.922571	0.609537	0.886135	0.376921	0.461052	0.641948	3.84592e-05	0.946782	0.600828	0.517309	0.0957745	0.660693	0.090417	0.563962	0.709986	0.529359	0.312608	NC	NC	NC	NC	NC	NC	NC	NC	NC	NC	DN	NC	NC	NC	NC	NC	NC	NC	NC	NC	NC	1	armadillo-like helical domain containing 3
GPN1	chr2:27864107-27864146	11321	chr2	+	NM_001145047	27864107	27864146	40	exon	gtaggatagaggattaagcaaaggaatttagaaagtgtttctctttacagGGAGTATCGT	AAAATCACTGgtaagaaggg	TG	98.992	99.127	-11.7	0	0	0	0	0	0	0	0	0	0	-2.5	0	0	0	0	0	0	0	0	0	1.01742e-08	0.18197	0.307256	0.789769	0.930572	0.829373	0.453158	0.334003	0.442843	0.968835	0.614823	0.00520295	0.188908	0.265308	0.672202	0.812831	0.632776	0.462381	0.0540132	0.275423	0.111558	DN	NC	NC	NC	NC	NC	NC	NC	NC	NC	NC	NC	NC	NC	NC	NC	NC	NC	NC	NC	NC	1	GPN-loop GTPase 1
APOO	chrX:23892520-23892574	79135	chrX	-	NM_024122	23892574	23892520	55	exon	atcagcagatcctgtgaatagtttcattcagtttctttttacctttttagGAAACGTACT	TGGGGGTTAGgtaagttgat	AG	98.413	82.969	-3.3	0	0	0	0	0	0	0	0	0	-15.4	-6.1	0	0	0	6.4	0	0	0	0	0	0.0292584	0.473151	0.638263	0.155776	0.231739	0.906776	0.647515	0.46505	0.551125	0.645654	1.76299e-10	0.0410913	0.231073	0.848692	0.695825	0.0352777	0.3408	0.82699	0.106537	0.178855	0.695825	NC	NC	NC	NC	NC	NC	NC	NC	NC	NC	DN	NC	NC	NC	NC	NC	NC	NC	NC	NC	NC	1	apolipoprotein O
ESRP2	chr16:68266007-68266148	80004	chr16	-	NM_024939	68266148	68266007	142	intron	ATTGCAGGGGgtgagtatac	gagtgtctggaggagcatgagtgaagtcagcaggcgactctcatacacagGCACATCACT		4.967	10.58	13.6	0	0	0	9.2	0	0	0	0	0	5.6	0	0	0	0	0	0	0	0	0	0	0.000527837	0.68786	0.384592	0.090939	0.00418071	0.643799	0.0930572	0.32923	0.421697	0.2476	0.0267224	0.3264	0.218776	0.459727	0.414477	0.335931	0.0810494	0.0935944	0.627336	0.279415	0.754223	UP	NC	NC	NC	NC	NC	NC	NC	NC	NC	NC	NC	NC	NC	NC	NC	NC	NC	NC	NC	NC	1	epithelial splicing regulatory protein 2
STIL	chr1:47761521-47765576	6491	chr1	-	NM_001282938	47765576	47761521	4056	intron	ATAAATATGGgtaagtaaaa	gtaaaaagtacataatttcagttattttcacatgaatgtcttctgtttagATATCTTACC		3.096	2.312	0	0	0	0	0	0	0	32.6	0	0	0	0	0	0	0	0	0	0	0	6.5	10	0.927897	0.491191	0.627336	0.640103	0.724436	0.49545	0.647515	2.23872e-08	0.858519	0.954993	0.655013	0.363078	0.653131	0.371535	0.640103	0.841395	0.676083	0.922571	0.760764	0.0151356	0.00873474	NC	NC	NC	NC	NC	NC	NC	UP	NC	NC	NC	NC	NC	NC	NC	NC	NC	NC	NC	NC	NC	1	STIL, centriolar assembly protein
NFATC3	chr16:68105012-68110622	4775	chr16	+	NM_173163	68105012	68110622	5611	a5ss	CATCAGATACgtacgtctct	GTATGAAACGgtgagttcct	CG	33.144	37.562	0	0	0	0	6.8	0	6.3	16.4	0	0	0	0	0	0	0	0	0	0	0	0	7.5	0.720278	0.475883	0.590541	0.0848692	0.0218147	0.720278	0.0390167	3.96963e-12	0.60256	0.499747	0.252639	0.121619	0.954993	0.369403	0.803526	0.685883	0.235099	0.348739	0.295121	0.527837	0.00762957	NC	NC	NC	NC	NC	NC	NC	UP	NC	NC	NC	NC	NC	NC	NC	NC	NC	NC	NC	NC	NC	1	nuclear factor of activated T cells 3
DIP2A	chr21:47976414-47976851	23181	chr21	+	NM_001353943	47976414	47976851	438	intron	GGCCAACGTGgtgaaacccc	tcctgaatttcatttcactttttttttttgaactttattttactcttaagATGTCGCACG		16.31	21.863	-7.4	0	0	0	0	0	0	16.5	0	0	0	0	0	0	0	0	0	0	0	12.6	12.7	0.0295972	0.0912011	0.782979	0.265308	0.336899	0.817523	0.676083	1.65006e-05	0.653131	0.836566	0.147062	0.489779	0.2476	0.728618	0.248313	0.567218	0.137246	0.485568	0.44157	0.0091992	0.0089898	NC	NC	NC	NC	NC	NC	NC	UP	NC	NC	NC	NC	NC	NC	NC	NC	NC	NC	NC	NC	NC	1	disco interacting protein 2 homolog A
ZKSCAN3	chr6:28329101-28329248	80317	chr6	+	NM_001242894	28329101	28329248	148	exon	ctatggaagtgtttgatgaaaacatgaaaataagaacaaatgatttctagGTTTCAGGTG	CAAGATAGAGgtaaggatta	AG	97.242	89.711	-6.9	0	0	0	0	-7.2	0	-17.9	0	0	-7.5	0	0	0	0	0	0	0	0	0	-14.3	0.0436516	0.752056	0.334965	0.641948	0.286748	0.0293427	0.260016	0.000379097	0.294273	0.621942	0.0301127	0.108081	0.350752	0.636429	0.298538	0.782979	0.16788	0.068786	0.276217	0.60256	0.0281838	NC	NC	NC	NC	NC	NC	NC	DN	NC	NC	NC	NC	NC	NC	NC	NC	NC	NC	NC	NC	NC	1	zinc finger with KRAB and SCAN domains 3
METTL25	chr12:82782765-82783594	84190	chr12	+	NM_001347934	82782765	82783594	830	intron	GTAATCCCAGgttaagccta	ctactaaattttgattctttaatagcagtttttacttttattttcattagGTGAAAATCA		0	3.118	0	0	0	0	0	15.7	0	0	0	0	0	0	0	0	0	0	16.9	0	0	0	0	0.0524807	0.42658	0.436516	1	0.3857	0.000383486	0.104412	0.640103	0.200101	1	0.279818	0.544816	0.954993	0.875992	0.636429	0.530884	0.0165006	0.629144	0.582103	0.865964	0.638263	NC	NC	NC	NC	NC	UP	NC	NC	NC	NC	NC	NC	NC	NC	NC	NC	NC	NC	NC	NC	NC	1	methyltransferase like 25
WASH7P	chr1:18380-18496	653635	chr1	-	NR_024540	18496	18380	117	intron	TGGCAAGTAGgtgaccctga	tgtgcagagggtggggagcagcccagcctctgtgatcttctccatggcagGATCTCCCAG		18.326	3.048	-9.8	0	0	-12.4	0	0	0	0	0	0	-15.3	0	0	0	0	0	0	0	0	-2.9	0	0.0280221	0.114156	0.0712033	0.0114815	0.891251	0.0590541	0.172286	0.0888689	0.653131	0.360994	4.54465e-06	0.683912	0.30992	0.643799	0.756397	0.430279	0.705911	0.881049	0.322664	0.0116145	0.653131	NC	NC	NC	NC	NC	NC	NC	NC	NC	NC	DN	NC	NC	NC	NC	NC	NC	NC	NC	NC	NC	1	WAS protein family homolog 7 pseudogene
ANTXR1	chr2:69372458-69379300	84168	chr2	+	NM_032208	69372458	69379300	6843	a3ss	agtagcccttataattttgcatttgtatttttatgttctctttcttaaagAGCCTCCACA	tcacacatggtcccatcccgctgctgaccgcctctctcttggccctgcagTCTGACGGTT		12.288	17.337	0	0	0	0	0	0	0	28	0	0	0	0	0	0	0	0	0	0	0	0	0	0.848692	0.143714	0.166917	0.11648	0.354813	0.0831764	0.588844	1.15478e-05	0.977237	0.86846	0.109018	0.552713	0.375837	0.206538	0.296825	0.705911	0.382384	0.592243	0.40156	0.253367	0.780728	NC	NC	NC	NC	NC	NC	NC	UP	NC	NC	NC	NC	NC	NC	NC	NC	NC	NC	NC	NC	NC	1	anthrax toxin receptor 1
CHID1	chr11:902331-902611	66005	chr11	-	NM_001142674	902611	902331	281	a3ss	gggaggggtgggttctcacacccagcctcctcttctcttgctgttcccagCTGCCAGCCT	acaggtgctcactcacctgtcctccgtctgatgtctccatcttttgccagTGGAACAGCC		0	0	11.9	2.8	0	0	0	0	0	0	0	0	0	3.9	0.7	0	0	0	0	0	0	0	0	4.29042e-19	3.90167e-05	0.0666423	0.67414	1	0.427809	1	1	1	1	1	4.58406e-09	0.0195546	1	1	1	1	1	1	1	1	UP	NC	NC	NC	NC	NC	NC	NC	NC	NC	NC	NC	NC	NC	NC	NC	NC	NC	NC	NC	NC	1	chitinase domain containing 1
WDR90	chr16:705890-706301	197335	chr16	+	NM_145294	705890	706301	412	intron	CTGGAGGCAGgtgatgctgt	ggctcaccccggggtggccctggaggcccctgaccccaccccacccacagAGCACGAGGG		64.221	71.54	19.1	11.4	0	0	0	0	0	20.5	0	0	0	0	0	0	0	0	0	0	0	0	0	8.05842e-06	0.0208329	0.0599101	0.0509918	0.831764	0.0922571	0.705911	0.0475883	0.944061	0.629144	0.120573	0.49831	0.153993	0.173281	0.405042	0.439036	0.780728	0.35789	0.502632	0.625533	0.453158	UP	NC	NC	NC	NC	NC	NC	NC	NC	NC	NC	NC	NC	NC	NC	NC	NC	NC	NC	NC	NC	1	WD repeat domain 90
LOC400927-CSNK1E	chr22:38693162-38694004	102800317	chr22	-	NM_001289912	38694004	38693162	843	a3ss	ccagtgagcgcaagaggctgagcctcagctgtgctttttgtccctttcagGTGCCCGGCT	ttggccctccagctcagcacaactgcaagaatggattttgtattctctagACGGACACTG		82.78	66.609	-12.2	0	0	0	0	0	0	0	0	0	-16.2	0	0	0	0	0	0	0	0	0	0	0.0190546	0.82699	0.154882	0.425353	0.296825	0.228428	0.84382	0.295121	0.189998	0.689843	3.60475e-05	0.954993	0.241268	0.982879	0.203587	0.651253	0.0616595	0.0649382	0.532415	0.834161	0.0629144	NC	NC	NC	NC	NC	NC	NC	NC	NC	NC	DN	NC	NC	NC	NC	NC	NC	NC	NC	NC	NC	1	TPTEP2-CSNK1E readthrough
ANAPC1	chr2:112636549-112638069	64682	chr2	-	NM_022662	112638069	112636549	1521	intron	TAGAGTTAAGgtgtggtaat	agaacaaaaaaagagtgcttgaatatgttttacatgtgttaatttttaagGAAAGCTGGC		2.338	2.962	0	0	0	0	0	0	0	17.1	0	0	0	0	0	0	0	0	0	0	0	0	5.4	0.311709	0.303739	0.84382	0.831764	0.997126	0.281028	0.537032	7.09986e-05	0.651253	0.963274	0.650317	0.829373	0.933254	0.917276	0.712033	0.846253	0.400405	0.819879	0.689843	0.0557507	0.00592243	NC	NC	NC	NC	NC	NC	NC	UP	NC	NC	NC	NC	NC	NC	NC	NC	NC	NC	NC	NC	NC	1	anaphase promoting complex subunit 1
DYM	chr18:46860098-46860223	54808	chr18	-	NM_001353213	46860223	46860098	126	exon	gtgtcttaatcttccaaagtgactgttactctgtttttcttccattttagAGATATTACA	GAGGTCCATGgtatgtttct	TG	97.947	94.374	0	0	0	0	0	0	0	0	0	0	-3.6	-11.8	-5.1	0	-6.2	0	0	0	0	0	-7.2	0.331131	0.191095	0.240575	0.89382	0.716143	0.0590541	0.582103	0.724436	0.988553	0.322664	0.0347236	0.000533949	0.0450557	0.0941348	0.0123027	0.0752056	0.0529359	0.102624	0.0587151	0.616595	0.0153993	NC	NC	NC	NC	NC	NC	NC	NC	NC	NC	NC	DN	NC	NC	NC	NC	NC	NC	NC	NC	NC	1	dymeclin
EML1	chr14:100352210-100357535	2009	chr14	+	NM_001008707	100352210	100357535	5326	a3ss	taatcgtgccaataacctgttcctcacagtggttgtattcccatttttagATTAAGGAGG	tgaaacacccacagcaccctttaaaaactgtttttcgtttattttcacagCAAACCCAAG		3.346	11.734	0	0	0	0	0	0	0	7.9	0	0	8.4	0	0	0	0	0	0	0	0	12	25.3	0.720278	0.640103	0.210741	0.494026	0.144129	0.263785	0.613056	0.00841395	0.774016	0.246178	0.00191646	0.392419	0.159404	0.406209	0.246178	0.691831	0.477254	0.216272	0.616595	0.00655013	5.70493e-09	NC	NC	NC	NC	NC	NC	NC	NC	NC	NC	NC	NC	NC	NC	NC	NC	NC	NC	NC	NC	UP	1	echinoderm microtubule associated protein like 1
NIN	chr14:51210103-51210133	51199	chr14	-	NM_020921	51210133	51210103	31	a5ss	TCAGGAAAAGgtacatggac	CATCTTCACGgttagtattc	CG	0	1.641	0	0	0	0	0	0	0	0	0	0	1.6	10.9	3.9	5	2.3	0	3.2	0	0	0	0	0.189452	1	0.683912	1	1	0.192199	0.752056	1	1	1	0.00334484	1.60325e-10	0.0016125	9.68835e-05	0.0179887	0.35789	0.00504081	0.0699842	0.0886135	0.933254	0.356862	NC	NC	NC	NC	NC	NC	NC	NC	NC	NC	NC	UP	NC	NC	NC	NC	NC	NC	NC	NC	NC	1	ninein
LRSAM1	chr9:130245012-130245092	90678	chr9	+	NM_001005373	130245012	130245092	81	exon	tcacttgaatttcagcattggctatttgcttcttttgcccattttctaagGGAGCGTCCA	TTGTGATGCGgtaggcatcc	CG	0	0	4.4	0	0	0	0	13.8	3.3	0	0	0	0	0	0	0	0	0	0	0	0	0	0	0.000140848	1	1	1	1	6.20155e-12	0.00239883	0.168364	0.461052	0.640103	1	1	1	1	1	1	0.724436	0.709986	0.834161	1	1	NC	NC	NC	NC	NC	UP	NC	NC	NC	NC	NC	NC	NC	NC	NC	NC	NC	NC	NC	NC	NC	1	leucine rich repeat and sterile alpha motif containing 1
TDRD7	chr9:100243110-100243220	23424	chr9	+	NM_014290	100243110	100243220	111	exon	taggtattttaacatggtgtgttcacttttccatcatattttcttttcagGCCATTAAGT	TAGCATTAAGgttagctatc	AG	99.76	91.423	0	0	0	0	0	0	0	0	0	0	-8.3	-21.6	0	0	0	0	-8.6	0	0	0	0	0.0752056	0.822243	0.798914	0.817523	0.841395	0.774016	0.369403	0.792045	0.796618	0.841395	7.74016e-05	7.14085e-06	0.274631	0.578762	0.372606	0.672202	0.0154882	0.363078	0.335931	0.136458	0.504081	NC	NC	NC	NC	NC	NC	NC	NC	NC	NC	NC	DN	NC	NC	NC	NC	NC	NC	NC	NC	NC	1	tudor domain containing 7
INTS6L	chrX:134688537-134688736	203522	chrX	+	NM_001351601	134688537	134688736	200	exon	ttggtagtactgagaactagcaaggtaaatggattctgttaaatgtcaagGTTCGACTTT	TCAATAAGGAgtaagaaaat	GA	0	0	0	0	0	0	0	24.8	0	0	0	0	0	0	0	0	0	0	5.8	0	0	0	0	0.636429	1	1	1	1	2.02418e-05	0.33787	1	1	1	1	0.204174	0.0653131	1	1	1	0.0400405	0.577099	1	1	1	NC	NC	NC	NC	NC	UP	NC	NC	NC	NC	NC	NC	NC	NC	NC	NC	NC	NC	NC	NC	NC	1	integrator complex subunit 6 like
SH3D19	chr4:152095093-152095234	152503	chr4	-	NM_001009555	152095234	152095093	142	exon	gaatgaggacccagccacatgttgcaaagttgttcctttaatcttcacagAACATCTTCC	GAGTGTGATGgtaaagctta	TG	0	0	23.9	2.9	0	0	0	0	0	0	0	0	0	4.9	1.5	0	0	0	0	0	0	0	0	5.82103e-32	1.55776e-05	0.0812831	0.0540132	0.685883	0.367282	1	1	1	1	1	1.00288e-05	0.0208329	0.105925	0.709986	1	1	0.747739	1	1	1	UP	NC	NC	NC	NC	NC	NC	NC	NC	NC	NC	NC	NC	NC	NC	NC	NC	NC	NC	NC	NC	1	SH3 domain containing 19
PDS5B	chr13:33344699-33344788	23047	chr13	+	NM_015032	33344699	33344788	90	intron	CACAGCAGAGgtaagcatgt	atattataaatcataatttgatgctatccacatttgggtcttccccaaagCAGAGCAGAA		8.207	12.609	9.7	0	0	4.4	0	13.2	0	7.7	0	0	4.4	0	-4.5	0	0	-4.8	0	0	0	0	0	0.00625533	0.494026	0.176299	0.0382384	0.108393	0.000647515	0.439036	9.1992e-05	0.251913	0.294273	0.0220991	0.163117	0.00771792	0.180926	0.699842	0.0301995	0.917276	0.0856052	0.0935944	0.67414	0.875992	NC	NC	NC	NC	NC	UP	NC	NC	NC	NC	NC	NC	NC	NC	NC	NC	NC	NC	NC	NC	NC	1	PDS5 cohesin associated factor B
PTRH1	chr9:130476658-130476703	138428	chr9	-	NM_001345977	130476703	130476658	46	exon	aggacactgccccagggaggcactaactgcccctcccatatcccttgaagGGGCCACAAT	CAACTCCAATgtgagtctac	AT	98.276	78.373	0	0	0	0	0	0	0	0	0	0	-19.9	0	0	0	0	0	0	0	0	0	0	0.110917	0.977237	0.678032	0.89382	0.570493	0.922571	0.705911	0.529359	0.471791	0.0527837	6.27336e-05	0.0782979	0.778485	0.787499	0.858519	0.555904	0.0693825	0.922571	0.798914	0.431519	0.461052	NC	NC	NC	NC	NC	NC	NC	NC	NC	NC	DN	NC	NC	NC	NC	NC	NC	NC	NC	NC	NC	1	peptidyl-tRNA hydrolase 1 homolog
D2HGDH	chr2:242690661-242690803	728294	chr2	+	NM_001352824	242690661	242690803	143	exon	ccctggcagccggagcctctgctcactctgccttccttgctcacttctagAGAGTCCGTT	GAAAGTCAAGgtgccctgtg	AG	88.529	71.494	-28.2	0	0	0	0	-13.1	0	-9.9	0	0	-17	0	0	0	0	0	-18.9	-13.8	0	0	0	0.000422912	0.89382	0.517309	0.184608	0.941348	0.0158489	0.0587151	0.0277013	0.778485	0.488371	0.00117998	0.0588844	0.128086	0.57544	0.0952248	0.396963	0.00883588	0.0228428	0.863475	0.925231	0.618372	DN	NC	NC	NC	NC	NC	NC	NC	NC	NC	NC	NC	NC	NC	NC	NC	NC	NC	NC	NC	NC	1	D-2-hydroxyglutarate dehydrogenase
ANKRD6	chr6:90338958-90339035	22881	chr6	+	NM_014942	90338958	90339035	78	a5ss	TCCTCTACAGgtaacccaca	CTGAAAGGCAgtacgtatgc	CA	0	15.252	0	0	0	0	0	0	0	0	0	0	15.3	0	0	0	0	0	0	0	0	0	0	0.0512861	0.67027	1	0.521795	1	1	1	1	0.224517	0.521795	2.1534e-05	0.0621942	0.0625533	0.258523	0.52632	0.25778	0.374757	0.957745	0.722354	0.233749	0.48001	NC	NC	NC	NC	NC	NC	NC	NC	NC	NC	UP	NC	NC	NC	NC	NC	NC	NC	NC	NC	NC	1	ankyrin repeat domain 6
KCTD3	chr1:215785765-215786325	51133	chr1	+	NM_001319295	215785765	215786325	561	exon	aatcttggcacagcttacaacatagcacacattttttttttctattttagACCTATTTCC	CCTGTTGGGGgtgagcgggg	GG	0.037	0.033	40.4	7	0	0	0	1.8	0	0	0	0	0	5.6	2.1	0	0	0	0	0	0	0	0	2.6838e-74	2.80221e-13	0.0568853	0.752056	0.583781	0.000643799	0.46505	0.737055	1	0.906776	0.864719	1.08705e-12	3.59956e-05	0.145378	0.91464	0.831764	0.632776	0.590541	0.831764	1	0.90939	UP	NC	NC	NC	NC	NC	NC	NC	NC	NC	NC	NC	NC	NC	NC	NC	NC	NC	NC	NC	NC	1	potassium channel tetramerization domain containing 3
ETAA1	chr2:67630357-67630499	54465	chr2	+	NM_019002	67630357	67630499	143	exon	gatataatgtttcagaacatttttagttattttttaatcttgtttaatagGTTAAAAACA	GAGATTTTAAgtaattataa	AA	84.539	77.025	0	-9.6	0	0	0	0	0	-22.9	0	0	0	-18.2	0	0	0	0	0	0	0	0	-19.7	0.47863	0.0194984	0.287574	0.636429	0.207133	0.532415	0.0980054	2.93427e-06	0.758578	0.221309	0.122497	0.0127717	0.381285	0.207133	0.701859	0.269929	0.86846	0.137642	0.544816	0.709986	0.00168364	NC	NC	NC	NC	NC	NC	NC	DN	NC	NC	NC	NC	NC	NC	NC	NC	NC	NC	NC	NC	NC	1	ETAA1, ATR kinase activator
PTPRG	chr3:62216899-62216985	5793	chr3	+	NM_002841	62216899	62216985	87	exon	tgaaaatactgtattctacacctgttctcttttgttttttgtccatttagAGGGTGTAAC	AGGGGAGCAGgtgaggggcg	AG	27.431	5.659	0	-17.9	0	-13.6	0	0	0	0	0	0	-21.8	0	0	0	0	0	8.5	0	0	0	0	0.573786	0.0109964	0.412098	0.0370467	0.618372	0.124451	0.461052	0.875992	0.769573	0.317139	2.74631e-05	0.643799	0.718208	0.119536	0.241964	0.44157	0.0285924	0.409732	0.0858519	0.758578	0.201257	NC	NC	NC	NC	NC	NC	NC	NC	NC	NC	DN	NC	NC	NC	NC	NC	NC	NC	NC	NC	NC	1	protein tyrosine phosphatase, receptor type G
CLTCL1	chr22:19213742-19213906	8218	chr22	-	NM_007098	19213906	19213742	165	exon	aaagttattgccattgatcagggcttctcaccgaactccctgtttcatagGTTGCAGATG	CAATCCCGAGgtactgtgta	AG	99.533	75.393	-11.9	0	0	0	0	0	-12.8	0	0	0	-24.1	0	0	0	0	0	0	0	0	0	19.9	0.0237137	1	1	0.583781	0.912011	0.33787	0.00724436	0.418071	0.136852	0.636429	0.000266456	0.0856052	0.197242	0.714085	0.726524	0.600828	0.0583781	0.408555	0.728618	0.320812	0.0451856	NC	NC	NC	NC	NC	NC	NC	NC	NC	NC	DN	NC	NC	NC	NC	NC	NC	NC	NC	NC	NC	1	clathrin heavy chain like 1
ACAP3	chr1:1229799-1229867	116983	chr1	-	NM_030649	1229867	1229799	69	intron	CCTGCGCTGGcggcggcgct	ggccgaggtcaactgggcggacgcggaggatgagggcaagacgccgctggTGCAGGCCGT		91.775	89.769	3.9	0	0	0	0	-12.6	0	-12.5	0	0	0	5.1	0	0	0	0	0	0	-27.6	0	-12.6	0.0358922	0.0732825	0.104412	0.177317	0.985712	0.0421697	0.0714085	0.0236456	0.371535	0.771792	0.959125	0.0389045	0.954993	0.255564	0.298538	0.103217	0.350752	0.471791	1.08081e-05	0.0712033	0.0226464	NC	NC	NC	NC	NC	NC	NC	NC	NC	NC	NC	NC	NC	NC	NC	NC	NC	NC	DN	NC	NC	1	ArfGAP with coiled-coil, ankyrin repeat and PH domains 3
IPO5P1	chr19:23444547-23446848	100132815	chr19	-	NR_103741	23446848	23444547	2302	intron	CTAGGTGAAGgtactgtctt	gggacatattgggcccagcacctagctgatgtgacttttctttattctagGTTCTGACAA		13.041	12.606	21.4	0	0	0	0	15.5	0	0	0	0	0	0	0	0	0	0	0	0	0	0	0	0.000324526	0.137246	0.971628	0.769573	0.883588	0.0068786	0.16125	0.336899	0.798914	0.34574	0.874732	0.853591	0.776247	0.560725	0.681946	0.683912	0.90939	0.875992	0.614823	0.614823	0.547961	UP	NC	NC	NC	NC	NC	NC	NC	NC	NC	NC	NC	NC	NC	NC	NC	NC	NC	NC	NC	NC	1	importin 5 pseudogene 1
SYBU	chr8:110654957-110655158	55638	chr8	-	NM_017786	110655158	110654957	202	exon	gggaaacgcgtttccttttgttttcttttttgatgtccaattttgagaagGAGCACAGAG	TTCTGCTCAGgtacagtacc	AG	75.137	71.175	-32.9	-36.8	-27.6	0	0	-32.3	0	0	0	0	0	0	-19.9	0	0	0	-31.8	0	0	0	16.6	0.00305492	0.00435261	0.0277013	0.34574	0.68786	0.00720278	0.123381	0.380189	0.19611	0.132969	0.439668	0.409732	0.0350752	0.192752	0.153993	0.370467	0.000641948	0.0977237	0.649382	0.782979	0.035789	NC	NC	NC	NC	NC	NC	NC	NC	NC	NC	NC	NC	NC	NC	NC	NC	DN	NC	NC	NC	NC	1	syntabulin
STYXL1	chr7:75623808-75625016	51657	chr7	-	NM_016086	75625016	75623808	1209	a5ss	AACCTCCTGAgtgagtagct	GAACATCCAGgttagcgccg	AG	88.18	99.373	9	0	10.7	0	0	0	0	7.5	0	0	11.2	0	0	0	0	0	0	0	0	0	0	0.0044412	0.16885	0.00113828	0.0565588	0.649382	0.118168	0.44412	0.0419276	0.0960506	0.29768	8.04683e-06	0.60256	0.237137	0.568853	0.547961	0.963274	0.782979	0.437774	0.752056	0.881049	0.6346	NC	NC	NC	NC	NC	NC	NC	NC	NC	NC	UP	NC	NC	NC	NC	NC	NC	NC	NC	NC	NC	1	serine/threonine/tyrosine interacting like 1
HEATR5B	chr2:37283563-37283582	54497	chr2	-	NM_019024	37283582	37283563	20	a5ss	ATAAACACCGgttagtataa	AGTCAATCAGgtaatttttg	AG	0	4.121	0	0	0	0	0	0	0	0	0	0	0	16	0	0	0	0	11.7	0	0	0	0	0.216272	1	0.638263	0.562341	0.906776	0.166917	1	1	1	1	0.0590541	0.000896396	0.629144	0.749894	0.274631	0.454465	0.00585464	0.841395	0.938642	0.599101	0.949511	NC	NC	NC	NC	NC	NC	NC	NC	NC	NC	NC	UP	NC	NC	NC	NC	NC	NC	NC	NC	NC	1	HEAT repeat containing 5B
ALPK1	chr4:113332069-113332201	80216	chr4	+	NM_001102406	113332069	113332201	133	exon	aatatggactgttatctaaaattctgtatttcttcctaattaaaatgtagGCAATAAATG	GATAGGAAGGgtaggagaag	GG	2.273	0	0	0	0	0	0	22.3	9.7	0	0	0	0	0	0	0	0	0	0	0	0	0	0	0.568853	0.86846	0.559114	0.787499	0.758578	0.000392419	0.0412098	0.858519	0.471791	0.432763	0.5188	1	0.685883	1	1	1	1	0.563962	1	1	1	NC	NC	NC	NC	NC	UP	NC	NC	NC	NC	NC	NC	NC	NC	NC	NC	NC	NC	NC	NC	NC	1	alpha kinase 1
R3HDM2	chr12:57689291-57690193	22864	chr12	-	NM_001351207	57690193	57689291	903	intron	ACACAAGAATgtaagggagg	caaaacggtctttgtcctcctttcctttcacatttctctccaaatctcagCCCTGAACAG		0.574	0.394	0	0	0	0	0	0	0	21.3	0	0	0	0	0	0	0	0	0	0	0	0	0	0.927897	0.796618	1	0.703882	0.707946	0.540132	1	0.000334965	0.767361	0.870964	0.957745	1	0.89898	1	0.90939	1	0.853591	1	1	0.485568	0.789769	NC	NC	NC	NC	NC	NC	NC	UP	NC	NC	NC	NC	NC	NC	NC	NC	NC	NC	NC	NC	NC	1	R3H domain containing 2
ASCC2	chr22:30229604-30230430	84164	chr22	-	NM_032204	30230430	30229604	827	intron	TCCTTCTAGGgtggggatct	cacttctattccgtgattcatttaacacgtatgtcccttctgtgggtcagGCCAAGTGAT		6.501	4.076	0	0	0	0	0	0	0	25.9	0	0	0	0	0	0	0	0	0	0	0	7.6	7.3	0.154437	0.0927897	0.67027	0.74131	0.714085	0.379097	0.655013	3.55836e-14	0.666423	0.856052	0.204174	0.6346	0.471791	0.812831	0.805842	0.875992	0.218147	0.73918	0.475883	0.000481393	0.000303739	NC	NC	NC	NC	NC	NC	NC	UP	NC	NC	NC	NC	NC	NC	NC	NC	NC	NC	NC	NC	NC	1	activating signal cointegrator 1 complex subunit 2
STRIP2	chr7:129099358-129099421	57464	chr7	+	NM_020704	129099358	129099421	64	exon	agttctcgtactttggaagcttatgatctggtatgtctggccttttacagGGACACAGAT	CCTAAAGCAGgtgactgggg	AG	99.11	81.226	0	0	0	0	0	0	0	0	0	0	-17.9	-24.5	0	0	0	0	0	0	0	0	0	0.627336	0.716143	0.573786	0.577099	0.409732	0.974429	0.856052	0.722354	0.509918	0.35789	1.04562e-06	0.00414477	0.860994	0.863475	0.0870964	0.334003	0.187284	0.0749894	0.851138	0.126984	0.656901	NC	NC	NC	NC	NC	NC	NC	NC	NC	NC	DN	NC	NC	NC	NC	NC	NC	NC	NC	NC	NC	1	striatin interacting protein 2
ZNF197	chr3:44683392-44683530	10168	chr3	+	NM_001323295	44683392	44683530	139	exon	tccaaacacagggacgtggtaacatttgcatttttaattccttttaccagAATGGGAGAC	AGTGTGAATGgcaagttttg	TG	77.603	68.87	-21.2	0	0	0	0	-26.8	0	0	0	0	0	0	0	0	0	0	0	0	0	0	0	0.00232407	0.0743447	0.139637	0.115811	0.123381	5.88844e-05	0.0728618	0.563962	0.641948	0.643799	0.136655	0.142889	0.660693	0.651253	0.691831	0.834161	0.0609537	0.938642	0.595662	0.938642	0.0720278	NC	NC	NC	NC	NC	DN	NC	NC	NC	NC	NC	NC	NC	NC	NC	NC	NC	NC	NC	NC	NC	1	zinc finger protein 197
EML1	chr14:100352210-100355496	2009	chr14	+	NM_001008707	100352210	100355496	3287	exon	taatcgtgccaataacctgttcctcacagtggttgtattcccatttttagATTAAGGAGG	CCTTTGAGGGgtgggtgtgt	GG	1.675	6.093	0	0	0	0	0	0	0	4.5	0	0	4.4	0	0	0	0	0	0	0	0	7.4	18.6	0.720278	0.6346	0.214412	0.51434	0.144129	0.264545	0.613056	0.00780728	0.851138	0.245471	0.00227772	0.474515	0.181447	0.405042	0.27227	0.875992	0.481393	0.201837	0.625533	0.00578762	6.58795e-09	NC	NC	NC	NC	NC	NC	NC	NC	NC	NC	NC	NC	NC	NC	NC	NC	NC	NC	NC	NC	UP	1	echinoderm microtubule associated protein like 1
SUSD1	chr9:114804381-114804445	64420	chr9	-	NM_001282640	114804445	114804381	65	exon	ttttctcccttgtaactttaacatggtctggctttacacttccttttcagAAATACCTTG	GGACACACAGgcatgttggg	AG	14.032	1.345	0	0	-6.6	0	0	0	0	0	0	-5	-12.7	0	0	0	0	0	0	0	0	0	0	0.153993	0.743447	0.0244062	0.372606	0.213182	0.344747	0.186745	0.562341	0.491191	0.0197242	8.3777e-06	0.258523	0.341783	0.162648	0.374757	0.0705911	0.873474	0.248313	0.494026	0.245471	0.499747	NC	NC	NC	NC	NC	NC	NC	NC	NC	NC	DN	NC	NC	NC	NC	NC	NC	NC	NC	NC	NC	1	sushi domain containing 1
SIL1	chr5:138473022-138473163	64374	chr5	-	NM_001037633	138473163	138473022	142	exon	aaaatttctgtcctgacacaaaatgtgcctttttatttatactgttgcagAACAAATAAA	ATGAACTCTGgcacgttact	TG	0	0.835	11.1	5.6	0	0	0	2.5	0	0	0	0	0	2.5	0	0	0	0	0	0	0	0	0	8.01217e-15	7.03882e-08	0.573786	0.275423	0.239194	0.00033787	0.51434	0.370467	0.505534	0.573786	0.099426	0.025483	0.395822	0.481393	0.86846	0.237137	0.587151	0.473151	0.502632	0.183021	0.296825	UP	NC	NC	NC	NC	NC	NC	NC	NC	NC	NC	NC	NC	NC	NC	NC	NC	NC	NC	NC	NC	1	SIL1 nucleotide exchange factor
PRKD2	chr19:47207907-47214163	25865	chr19	-	NM_001079880	47214163	47207907	6257	intron	AAGTGCGATGgtgagagcta	acctaggaggggcagacgccatgtctcttactctctggcgccccctgcagGCTGCGGGCT		5.301	4.179	0	0	0	0	0	0	0	15.3	0	0	0	0	0	0	0	0	0	0	0	8.1	6.1	0.762957	0.436516	0.896396	0.762957	0.714085	0.712033	0.927897	8.58519e-08	0.801217	0.84382	0.563962	0.982879	0.974429	0.930572	0.901571	0.685883	0.630957	1	0.906776	0.00193865	0.00734937	NC	NC	NC	NC	NC	NC	NC	UP	NC	NC	NC	NC	NC	NC	NC	NC	NC	NC	NC	NC	NC	1	protein kinase D2
KDM1B	chr6:18163066-18163155	221656	chr6	+	NM_153042	18163066	18163155	90	exon	ggagaaatgtttattcattaccaaagctatatgtttttcactattttcagATGTGCCAAA	ACTACAGAAGgtatgttcac	AG	93.724	79.763	0	-7.6	0	0	0	0	0	0	0	-4.8	-14	-8.5	-7.1	0	0	0	0	-7.3	0	0	0	0.481393	0.00858519	0.459727	0.68786	0.267609	0.453158	0.563962	0.643799	0.873474	0.026838	5.97379e-07	0.0119193	0.0275423	0.353794	0.588844	0.117828	0.662598	0.0164532	0.325462	0.216895	0.440301	NC	NC	NC	NC	NC	NC	NC	NC	NC	NC	DN	NC	NC	NC	NC	NC	NC	NC	NC	NC	NC	1	lysine demethylase 1B
POLR2F	chr22:38352909-38354478	5435	chr22	+	NM_001301130	38352909	38354478	1570	a5ss	CGTCTGACAGgtgatgatta	GGGATTACAGgtgtgagcca	AG	14.069	2.774	-7.8	-7	0	0	0	-8.9	0	0	0	0	-11.3	-2	-2.7	0	0	-1.8	0	-2	0	0	0	0.00705911	0.0158489	0.390167	0.728618	0.229087	0.00370467	0.266073	0.449262	0.470435	0.592243	3.24994e-06	0.0216895	0.00123027	0.732825	0.244765	0.0302866	0.279415	0.0450557	0.954993	0.409732	0.632776	NC	NC	NC	NC	NC	NC	NC	NC	NC	NC	DN	NC	NC	NC	NC	NC	NC	NC	NC	NC	NC	1	RNA polymerase II subunit F
TICRR	chr15:90146128-90147453	90381	chr15	+	NM_001308025	90146128	90147453	1326	intron	AAAAAAGTAAgtaaaccttc	ctatctttagaagcattaattattataatagtggtttgttctgtttctagATATTTGTAG		3.701	3.852	0	0	0	0	0	0	0	18	0	0	0	0	0	0	0	0	0	0	0	0	0	0.212569	0.991402	0.785236	0.789769	0.418071	0.364125	0.572137	1.11879e-05	0.678032	0.364125	0.864719	0.105317	0.450557	0.53858	0.455774	0.792045	0.305492	0.557507	0.509918	0.214412	0.27227	NC	NC	NC	NC	NC	NC	NC	UP	NC	NC	NC	NC	NC	NC	NC	NC	NC	NC	NC	NC	NC	1	TOPBP1 interacting checkpoint and replication regulator
TBC1D9	chr4:141563111-141567332	23158	chr4	-	NM_015130	141567332	141563111	4222	exon	ttaatgattttggctaaactacgatttctttgtctctgaaatggggatagGAAGAGCACT	TTTGACTAAGgttactatct	AG	0	0.044	3.3	3.1	0	0	0	2	0	0	0	0	0	13.4	2.9	0	0	0	0	0	0	0	0	0.000477254	0.000188365	0.0747739	1	0.641948	0.00383486	0.834161	1	1	1	1	9.57745e-18	6.30957e-05	0.179887	0.91464	0.335931	0.0595662	0.771792	0.84382	0.91464	1	NC	NC	NC	NC	NC	NC	NC	NC	NC	NC	NC	UP	NC	NC	NC	NC	NC	NC	NC	NC	NC	1	TBC1 domain family member 9
DCAF17	chr2:172325829-172330375	80067	chr2	+	NM_025000	172325829	172330375	4547	a3ss	taatctcaccaatctcccagcaaggaatctcatgtaaaacctctccacagTGGGAATCAC	catttgattttcccttaatctttgtctttaatacttttttccaacttcagGCAAAAAATG		0	0	0	0	0	0	0	0	0	0	0	0	0	36.7	0	0	0	0	14.6	0	0	0	0	0.194424	0.0607785	1	0.30903	0.776247	0.40156	0.290068	0.481393	0.20893	0.387927	1	0.000146218	0.110281	0.0565588	1	1	0.0366227	0.851138	0.387927	1	1	NC	NC	NC	NC	NC	NC	NC	NC	NC	NC	NC	UP	NC	NC	NC	NC	NC	NC	NC	NC	NC	1	DDB1 and CUL4 associated factor 17
PAK3	chrX:110342576-110346383	5063	chrX	+	NM_001128168	110342576	110346383	3808	a3ss	cagtgcaatagatctgtgtctgatttccacatttggtcagttatctgcagGTTGGAGCAA	agtagcaggtggggaaagaggttccctctcccctacaatgcttctctcagCAGGTTTCCC		0	#NUM!	96.4	0	0	0	0	0	0	0	0	0	0	0	0	0	0	0	0	0	0	0	0	0.00067414	0.641948	1	1	1	1	1	1	1	1	1	0.74559	1	1	1	1	1	1	1	1	1	UP	na	NC	na	na	na	NC	na	NC	na	na	na	na	na	na	na	na	na	na	na	na	1	p21 (RAC1) activated kinase 3
TMEM31	chrX:102964489-102964559	203562	chrX	+	NM_182541	102964489	102964559	71	exon	tctatagatctaattattttcccttttctccaatcataataaatctaaagGGAGTTATTT	GGCCAACAGAgtaagctggt	GA	0	0	90.5	50	0	0	0	0	0	0	0	0	0	27.7	17.9	0	0	0	0	0	0	0	0	2.4336e-05	0.00285924	0.0841395	1	1	0.146218	1	1	1	1	1	0.00683912	0.0379097	1	1	1	0.342768	1	1	1	1	UP	NC	NC	NC	NC	NC	NC	na	na	NC	NC	NC	NC	NC	NC	NC	NC	NC	NC	NC	NC	1	transmembrane protein 31
MYO3A	chr10:26453668-26453957	53904	chr10	+	NM_017433	26453668	26453957	290	intron	GCGGGTCCAGgcacgcatgt	atttgcactaacagcaaaagttatggtcacttcattctataccattctagGCCAGTATTC		0	0	38.3	15.1	0	0	0	0	0	0	0	0	0	0	0	0	0	0	0	0	0	0	0	1.52669e-05	0.0241268	1	1	1	1	1	1	1	1	1	0.102624	0.263785	0.506991	1	1	1	0.585464	1	1	1	UP	NC	NC	NC	NC	NC	NC	NC	NC	NC	NC	NC	NC	NC	NC	NC	NC	NC	NC	NC	NC	1	myosin IIIA
CILP2	chr19:19645923-19645953	148113	chr19	+	NM_153221	19645923	19645953	31	exon	cagaggacggtgctggtcgtgtgtggcccggagcagaacggggcagtgggGCTGGTCTGT	GCGGGTGTTTgtaagtagca	TT	98.725	85.959	0	0	0	0	0	0	0	0	0	0	-12.8	0	0	0	0	0	0	0	0	0	0	0.778485	0.0817523	0.529359	0.517309	0.301995	0.785236	0.270707	0.699842	0.402717	0.560725	1.45797e-05	0.346737	0.331131	0.160787	0.439036	0.400405	0.372606	0.0808165	0.236456	0.161715	0.632776	NC	NC	NC	NC	NC	NC	NC	NC	NC	NC	DN	NC	NC	NC	NC	NC	NC	NC	NC	NC	NC	1	cartilage intermediate layer protein 2
NAT1	chr8:18076999-18077532	9	chr8	+	NM_001291962	18076999	18077532	534	a5ss	ACTAAGAAAGgtattaaggg	AAATATCCAGgtatgtataa	AG	9.328	12.811	0	0	13.1	0	0	0	0	0	0	0	0	22.3	0	0	16.9	0	0	15.9	0	0	0	0.172783	0.143714	0.0125893	0.0817523	0.0501187	0.960506	0.785236	0.21565	0.762957	0.509918	0.333522	0.00017937	0.0613056	0.150055	0.00216895	0.145797	0.392419	0.00374757	0.105925	0.552713	0.144961	NC	NC	NC	NC	NC	NC	NC	NC	NC	NC	NC	UP	NC	NC	NC	NC	NC	NC	NC	NC	NC	1	N-acetyltransferase 1
AP1G2	chr14:24030641-24030720	8906	chr14	-	NM_003917	24030720	24030641	80	intron	AGAGCCCCAGgtgagaaggc	gacgggctgagcttcatacccagccctgccccttctgtcccttctgccagGCCTCACAGC		12.082	18.959	0	-5.7	0	0	0	-5.4	-4.5	-3.7	0	0	6.9	-12	-9.8	-8.6	0	-7.3	0	0	0	0	0	0.43401	0.00368341	0.933254	0.625533	0.836566	0.00714085	0.0222587	0.000277811	0.184608	0.156675	0.0178855	0.000938642	0.0145378	0.0344747	0.485568	0.0473151	0.091464	0.442843	0.099426	0.190546	0.0824613	NC	NC	NC	NC	NC	NC	NC	NC	NC	NC	NC	DN	NC	NC	NC	NC	NC	NC	NC	NC	NC	1	adaptor related protein complex 1 gamma 2 subunit
NEK3	chr13:52709865-52709999	4752	chr13	-	NM_002498	52709999	52709865	135	exon	ctgaaaaatctttttttattcagcactaatttttgtctttttgcaactagGTGGTTCTGT	TATAGACCAGgtaattcatg	AG	94.42	79.977	0	0	0	0	0	0	0	0	0	0	-14.4	0	0	0	0	0	0	0	0	10.1	14.2	0.597379	0.410913	0.305492	0.505534	0.508452	0.0585464	0.873474	0.6346	0.175792	0.19611	0.000264545	0.925231	0.249747	0.266073	0.655013	0.638263	0.331131	0.194984	0.436516	0.0315319	0.00134509	NC	NC	NC	NC	NC	NC	NC	NC	NC	NC	DN	NC	NC	NC	NC	NC	NC	NC	NC	NC	NC	1	NIMA related kinase 3
MIB2	chr1:1564765-1564946	142678	chr1	+	NM_001170687	1564765	1564946	182	exon	ggggtccggcggcctccgggcccctctcaagccgcctcctccccctgcagGGAGCGGCAG	GTGTGTGAGGgtgagtgggg	GG	99.187	90.912	0	-6.1	0	0	0	0	0	0	0	0	-8.3	-15	-8.2	0	0	0	-5.8	0	-5.7	0	0	0.147486	0.00590541	0.592243	0.151356	0.679986	0.33787	0.656901	0.355836	0.314413	0.732825	0.00116984	1.05925e-05	0.006346	0.613056	0.307256	0.328284	0.0315319	0.0599101	0.0296825	0.115811	0.424131	NC	NC	NC	NC	NC	NC	NC	NC	NC	NC	NC	DN	NC	NC	NC	NC	NC	NC	NC	NC	NC	1	mindbomb E3 ubiquitin protein ligase 2
ASPM	chr1:197061061-197061185	259266	chr1	-	NM_018136	197061185	197061061	125	exon	ttaacttaggaggcagatacttgaatatgctttgttttttcacctttagtTTTTAGAACA	TAACAAGCAGgttaattcag	AG	76.232	50.983	0	0	0	0	0	0	0	0	0	0	0	-40.6	-28.8	-24.8	0	0	0	0	0	23.6	0	0.535488	0.368341	0.197811	0.413285	0.578762	0.679986	0.760764	0.356862	0.343756	0.630957	0.118168	3.30179e-06	0.0129569	0.0333043	0.0997126	0.2476	0.12735	0.148337	0.752056	0.0422912	0.651253	NC	NC	NC	NC	NC	NC	NC	NC	NC	NC	NC	DN	NC	NC	NC	NC	NC	NC	NC	NC	NC	1	abnormal spindle microtubule assembly
ZZEF1	chr17:3978724-3979930	23140	chr17	-	NM_015113	3979930	3978724	1207	intron	ACTGAGGAAGgtaactcgag	ggtgtctagtgatagaacctttctttcccctggctcatttgttatcatagCTGGATGTTG		1.845	2.735	0	0	0	0	0	0	0	18.3	0	0	0	0	0	0	0	0	0	0	0	0	0	0.838977	0.372606	0.491191	0.963274	0.767361	0.966051	0.822243	0.000504081	0.901571	0.765156	0.719242	0.302866	0.555904	0.714085	0.805842	0.782979	0.888689	0.917276	0.960506	0.164059	0.0588844	NC	NC	NC	NC	NC	NC	NC	UP	NC	NC	NC	NC	NC	NC	NC	NC	NC	NC	NC	NC	NC	1	zinc finger ZZ-type and EF-hand domain containing 1
ANKFY1	chr17:4098473-4098648	51479	chr17	-	NM_001330063	4098648	4098473	176	intron	AGGGGGGATTgtgagtgaaa	agtgtctcaaaaagattgtatgtgctgttgacactgcttctgcttttcagACTAGATTTA		0.474	4.018	0	0	0	0	0	0	0	15.2	0	0	3.5	0	0	0	0	0	0	0	0	0	0	0.834161	0.666423	0.691831	0.977237	0.600828	0.37368	0.689843	2.01257e-05	0.585464	0.49545	0.00188094	0.0509918	0.74131	0.290904	0.107461	0.705911	0.796618	0.552713	0.743447	0.303739	0.946782	NC	NC	NC	NC	NC	NC	NC	UP	NC	NC	NC	NC	NC	NC	NC	NC	NC	NC	NC	NC	NC	1	ankyrin repeat and FYVE domain containing 1
PHF7	chr3:52448065-52448511	51533	chr3	+	NM_001321127	52448065	52448511	447	intron	TCAGGGCCTGgtaagaaaga	ccattcttaatggtcaatttgagccaaattctgggtgtcctctcttccagTTTGCTGGCT		9.882	39.436	10.9	0	0	0	0	0	0	0	0	0	29.6	0	0	0	0	0	0	0	0	0	0	0.0494026	0.274631	0.524807	0.395822	0.960506	0.240575	0.352777	0.734937	0.640103	0.627336	0.000130129	0.362035	0.21503	0.0703882	0.350752	0.641948	0.747739	0.421697	0.129569	0.169336	0.875992	NC	NC	NC	NC	NC	NC	NC	NC	NC	NC	UP	NC	NC	NC	NC	NC	NC	NC	NC	NC	NC	1	PHD finger protein 7
LCORL	chr4:17885898-17886375	254251	chr4	-	NM_153686	17886375	17885898	478	exon	tgagagtctctcatgcatcagtttaccatcgtttcattccatccatccagGAGACTACAC	TCAGCTACGAgtaagttctg	GA	8.14	15.651	0	0	0	9.1	5.1	6.5	4.4	-3.1	0	4.9	7.5	0	0	0	0	0	0	0	0	0	-10.8	0.17937	0.511387	0.980054	0.00133737	0.0274631	0.00834161	0.0275423	0.00274631	0.350752	0.0414477	0.00410913	0.520295	0.952248	0.173281	0.137246	0.6346	0.582103	0.856052	0.171791	0.416869	1.84077e-06	NC	NC	NC	NC	NC	NC	NC	NC	NC	NC	NC	NC	NC	NC	NC	NC	NC	NC	NC	NC	DN	1	ligand dependent nuclear receptor corepressor like
MAPK12	chr22:50694335-50694513	6300	chr22	-	NM_002969	50694513	50694335	179	intron	ACGCAGACGGgtgagaagct	tgtgttggtgtctcctccctccccgtctcatcctgtccccctgcccacggAGCTGACCAG		17.911	14.36	-5.3	-10.2	0	0	0	0	0	0	0	0	-3.6	0	-4.8	0	0	0	0	0	0	0	0	0.0221947	1.32587e-05	0.0562341	0.402717	0.168364	0.82699	0.261517	0.151792	0.40156	0.203002	0.0313058	0.154437	0.00974429	0.506991	0.344747	0.734937	0.0974429	0.560725	0.0747739	0.170805	0.714085	NC	DN	NC	NC	NC	NC	NC	NC	NC	NC	NC	NC	NC	NC	NC	NC	NC	NC	NC	NC	NC	1	mitogen-activated protein kinase 12
PTPRG	chr3:61871641-61924241	5793	chr3	+	NM_002841	61871641	61924241	52601	exon	ttcagccagctacactgatagtcattttcttacacttctggtgccttcagAATGGACCAC	TTTGACACGTgtaagtgttc	GT	0	0.663	0	0	0	0	0	0	0	0	0	0	0	0	0	0	0	0	10.9	0	0	0	0	1	1	0.906776	1	1	0.140039	1	0.901571	1	1	0.753139	0.815173	0.718208	0.577099	0.988553	0.863475	0.000115811	0.403878	0.756397	0.841395	0.841395	NC	NC	NC	NC	NC	NC	NC	NC	NC	NC	NC	NC	NC	NC	NC	NC	UP	NC	NC	NC	NC	1	protein tyrosine phosphatase, receptor type G
TESK2	chr1:45813281-45813365	10420	chr1	-	NM_007170	45813365	45813281	85	exon	attgcaccagccattggcaagctcattttctgtataatctcaccccacagCATGGGGAGT	TAATGAAAAGgtaagtttgg	AG	100	95.089	0	0	0	0	0	0	0	0	0	0	-4.9	-14.4	0	0	0	0	0	0	0	0	0	0.235776	1	1	1	1	1	1	1	1	1	0.0332564	0.00048001	0.509918	0.352777	0.73918	0.776247	0.957745	0.389045	0.239194	0.425353	0.147062	NC	NC	NC	NC	NC	NC	NC	NC	NC	NC	NC	DN	NC	NC	NC	NC	NC	NC	NC	NC	NC	1	testis associated actin remodelling kinase 2
RANBP2	chr2:109403372-109403389	5903	chr2	+	NM_006267	109403372	109403389	18	a5ss	CCCCGACGAGgtgaagccgc	GCCGCCTGAGgtccgcgggt	AG	18.568	19.268	0	0	0	0	0	0	0	0	0	0	0	11.5	0	0	5.7	0	7.6	0	0	0	0	0.40156	0.822243	0.730718	0.896396	0.58043	0.184077	0.888689	0.824613	0.549541	0.997126	0.734937	0.000592243	0.138436	0.126984	0.0450557	0.111879	0.0205353	0.355836	0.0796618	0.193308	0.703882	NC	NC	NC	NC	NC	NC	NC	NC	NC	NC	NC	UP	NC	NC	NC	NC	NC	NC	NC	NC	NC	1	RAN binding protein 2
RCC1L	chr7:74466818-74466903	81554	chr7	-	NM_148842	74466903	74466818	86	exon	acttgttcttcacacagtcccaaccaacccctgttttcctccctttgcagACAAAGGAGA	CCCATGGAGGgtaaggctgg	GG	99.778	89.647	0	0	0	0	0	0	0	0	0	0	-10.1	0	0	0	5.1	0	0	0	0	0	0	0.436516	0.573786	0.712033	0.549541	0.573786	0.439036	0.707946	0.980054	0.582103	0.90417	6.41025e-13	0.101158	0.197242	0.100867	0.0124094	0.662598	0.169824	0.785236	0.39355	0.233749	0.521795	NC	NC	NC	NC	NC	NC	NC	NC	NC	NC	DN	NC	NC	NC	NC	NC	NC	NC	NC	NC	NC	1	RCC1 like
PRKAA2	chr1:57157067-57157160	5563	chr1	+	NM_006252	57157067	57157160	94	exon	ttttggttaaagtaacatactttgttaactttttttaattaacaaaaaagATACCAGGTG	GCATGGACGGgtgagtaaca	GG	97.87	99.188	-12.8	0	0	0	0	0	0	0	0	0	0	0	0	0	0	0	0	-3.4	0	0	0	0.000283465	0.896396	0.349744	0.267609	0.0778485	0.537032	0.0540132	0.912011	0.0718208	0.234423	0.289234	0.515822	0.656901	0.509918	0.67414	0.128825	0.774016	0.0341783	0.318053	0.655013	0.714085	DN	NC	NC	NC	NC	NC	NC	NC	NC	NC	NC	NC	NC	NC	NC	NC	NC	NC	NC	NC	NC	1	protein kinase AMP-activated catalytic subunit alpha 2
ANK2	chr4:114181919-114182040	287	chr4	+	NM_001354237	114181919	114182040	122	exon	aattgctaaatctggcaatcctacatttagaggaatttaactttctctagCAGTGGGATG	CTGTGTCAGAgttggtcact	GA	0	0.735	41.1	0	0	0	0	0	0	0	0	0	0	9	0	0	0	0	0	0	0	0	0	9.85712e-11	1	1	1	1	1	1	1	1	1	0.638263	0.0154437	0.841395	0.762957	0.758578	0.838977	0.227772	0.679986	0.681946	0.743447	0.803526	UP	NC	NC	NC	NC	NC	NC	NC	NC	NC	NC	NC	NC	NC	NC	NC	NC	NC	NC	NC	NC	1	ankyrin 2
AP3B1	chr5:77464217-77465117	8546	chr5	-	NM_001271769	77465117	77464217	901	exon	tgggtggatcttaaaagaataatattgtgaatttttttcttggttggcagGTTGATTGGG	AAAAATTTAAaataagctga	AA	0.043	0	35.1	5.1	1.4	0	0	0	0	0	0	0	0	8.8	0.9	0	0	0	0	0	0	0	0	1.65959e-57	1.03813e-08	0.00471791	0.836566	0.829373	0.901571	0.82699	0.912011	0.824613	0.829373	0.8187	1.44961e-18	0.0170805	0.0532415	1	0.521795	0.228428	1	1	1	0.555904	UP	NC	NC	NC	NC	NC	NC	NC	NC	NC	NC	NC	NC	NC	NC	NC	NC	NC	NC	NC	NC	1	adaptor related protein complex 3 beta 1 subunit
BRF1	chr14:105695157-105695250	2972	chr14	-	NM_001242787	105695250	105695157	94	exon	tgccctggttcccagccgtggttgacgaggcccgtctcgttgccttccagCGCTCCTGGT	TGCGGAAGAGgtgaggggct	AG	95.884	83.934	-7.3	0	0	0	0	0	-4.8	0	0	0	-12	0	0	0	0	7.6	0	-8.7	0	0	0	0.00250467	0.241964	0.611294	0.583781	0.638263	0.120573	0.0332086	0.265308	0.399255	0.298538	1.39637e-05	0.568853	0.201257	0.860994	0.695825	0.0168364	0.203002	0.00808165	0.25778	0.447971	0.863475	NC	NC	NC	NC	NC	NC	NC	NC	NC	NC	DN	NC	NC	NC	NC	NC	NC	NC	NC	NC	NC	1	BRF1, RNA polymerase III transcription initiation factor subunit
EXOC6B	chr2:72960200-72960247	23233	chr2	-	NM_001321729	72960247	72960200	48	exon	attgtctaaatgtttgttttttatgagtttaaattgtcttctctccacagAATCAAGTGA	GGGAAAGGAAgtaagaccag	AA	98.216	94.026	-7.7	0	0	0	0	-4.3	-5.1	0	0	0	-4.2	-13.3	-7	0	0	0	0	0	-7.1	0	0	0.00131069	0.86846	0.3857	0.672202	0.306373	0.0274631	0.011749	0.856052	0.922571	0.651253	0.0387369	0.000572137	0.0351763	0.295121	0.521795	0.128086	0.0523299	0.99426	0.0176299	0.106537	0.263785	NC	NC	NC	NC	NC	NC	NC	NC	NC	NC	NC	DN	NC	NC	NC	NC	NC	NC	NC	NC	NC	1	exocyst complex component 6B
CCNT2	chr2:135711950-135712050	905	chr2	+	NM_001241	135711950	135712050	101	intron	AAAAGTTCAGgtagttcatc	actctgtttttaaccatcccttaccccctcctccccctgtcacataccagGTGGGCTACG		59.693	60.548	0	0	0	0	0	0	0	0	0	-9.3	0	0	0	-14.5	0	0	0	7.2	0	0	0	0.442843	0.174783	0.251189	0.991402	0.372606	0.143714	0.737055	0.206538	0.135675	0.00718208	0.82106	0.927897	0.165006	0.00031989	0.334003	0.0546387	0.203002	0.047863	0.354813	0.262271	0.163117	NC	NC	NC	NC	NC	NC	NC	NC	NC	NC	NC	NC	NC	DN	NC	NC	NC	NC	NC	NC	NC	1	cyclin T2
AIFM1	chrX:129293673-129294437	9131	chrX	-	NM_001130847	129294437	129293673	765	exon	caaatatttattgagcaaacatctgtgtgtcgtctggcgctgttgcacagGTCAAACTGG	ATAAACATGAgtatgatatt	GA	0	0	1.2	0	0	0	0	31.9	5.1	0	0	0	0	0.7	0	0	0	0	7.3	2.3	0	0.4	0	2.84282e-05	0.917276	0.82699	1	1	5.04081e-92	6.25533e-19	0.0568853	0.362035	0.760764	1	0.0109648	0.43401	1	1	1	1.35285e-20	1.05317e-07	0.488371	0.0485568	1	NC	NC	NC	NC	NC	UP	NC	NC	NC	NC	NC	NC	NC	NC	NC	NC	NC	NC	NC	NC	NC	1	apoptosis inducing factor mitochondria associated 1
EIF4G3	chr1:21437877-21502667	8672	chr1	-	NM_001198802	21502667	21437877	64791	intron	CGCCCCAACAgtatcctttt	ttagtatgtgctaagcccatcataagccttattttgctaattctttccagCAATCCCACA		0.887	1.314	0	0	0	0	0	0	0	19	0	0	0	0	0	0	0	0	0	0	0	4.1	6.7	0.402717	0.134122	0.963274	0.927897	0.815173	0.997126	0.922571	1.48765e-07	0.957745	0.963274	0.639183	0.853591	0.822243	0.925231	0.957745	0.968835	0.963274	0.971628	0.865964	0.0106537	0.00165006	NC	NC	NC	NC	NC	NC	NC	UP	NC	NC	NC	NC	NC	NC	NC	NC	NC	NC	NC	NC	NC	1	eukaryotic translation initiation factor 4 gamma 3
NIPAL2	chr8:99266316-99301912	79815	chr8	-	NM_024759	99301912	99266316	35597	a3ss	attttgttcccttccttatgtatccaatgtgacattttttcctttatcagATTTTCTAGG	ccagtaaatatcttacaagtattatttaaggaaaacattttcttttacagATTCACCTTT		11.232	27.976	#NUM!	0	0	0	0	0	0	52.6	0	0	0	0	0	0	0	0	0	0	0	0	0	0.0323594	0.611294	0.287574	0.484172	0.363078	0.42658	0.716143	1.11237e-05	0.541689	0.971628	0.176553	0.488371	0.530884	0.302866	0.301995	0.196675	0.0573786	0.474515	0.712033	0.664508	0.136066	na	NC	NC	NC	NC	NC	NC	UP	NC	NC	NC	NC	NC	NC	NC	NC	NC	NC	NC	NC	NC	1	NIPA like domain containing 2
EMC3-AS1	chr3:10029800-10030063	442075	chr3	+	NR_103821	10029800	10030063	264	intron	ACAAATAATGgtactattat	ggtaggtagaagagtaatttttttcctctctgctacttgtaattcctcagGAAATCAAGA		35.054	17.885	0	-17.7	0	0	0	-15.7	0	-13.8	0	0	-17.2	0	0	0	0	0	0	0	0	0	-9.7	0.425353	0.00699842	0.552713	0.0968835	0.0873474	0.0298538	0.0808165	0.000870964	0.346737	0.144544	0.00776247	0.506991	0.114156	0.685883	0.86846	0.728618	0.130317	0.416869	0.831764	0.144961	0.00681946	NC	NC	NC	NC	NC	NC	NC	DN	NC	NC	NC	NC	NC	NC	NC	NC	NC	NC	NC	NC	NC	1	EMC3 antisense RNA 1
TMEM116	chr12:112374496-112374634	89894	chr12	-	NM_001294314	112374634	112374496	139	exon	tcttttcttacatctgtagtagtactcctgtttattgattttcttcctagGTGTATCTTG	TACCATTATGgtatggtacc	TG	68.049	26.4	0	0	18.4	0	0	0	0	0	0	0	-41.6	0	0	0	0	0	-26.4	0	0	0	0	0.435261	0.29768	0.0349744	0.108705	0.260765	0.258523	0.226464	0.402717	0.985712	0.765156	0.000601693	0.242661	0.384592	0.366227	0.747739	0.241964	0.00420485	0.230409	0.54325	0.99426	0.113501	NC	NC	NC	NC	NC	NC	NC	NC	NC	NC	DN	NC	NC	NC	NC	NC	NC	NC	NC	NC	NC	1	transmembrane protein 116
POLA1	chrX:24755859-24757491	5422	chrX	+	NM_001330360	24755859	24757491	1633	intron	AAAGCTTGGGgtaataataa	tctcagtgtctgctctttcatgaagtttgctttttgttcccatcttgtagGGCCGGAGTG		0.577	0.615	0	0	0	0	0	0	0	11.7	0	0	0	0	0	0	0	0	0	0	0	3.7	5.1	1	0.283465	0.771792	0.776247	0.875992	0.771792	0.683912	0.000471791	1	0.881049	0.997126	0.938642	0.935944	0.941348	0.640103	0.707946	0.754223	0.891251	1	0.0236456	0.00563962	NC	NC	NC	NC	NC	NC	NC	UP	NC	NC	NC	NC	NC	NC	NC	NC	NC	NC	NC	NC	NC	1	DNA polymerase alpha 1, catalytic subunit
PIK3C2A	chr11:17139219-17140191	5286	chr11	-	NM_001321378	17140191	17139219	973	intron	ATTTATATTGgtaagattta	aaaaaaaaaaaaaccaagacgtgactaacataaatattttgctgtattagGCTTCTCAAA		1.707	3.911	0	0	0	0	0	0	0	20.8	0	0	0	0	0	0	0	0	0	0	0	9.7	15.7	0.360994	0.655013	0.697831	0.819879	0.846253	0.836566	0.760764	4.55774e-05	0.762957	0.84382	0.292584	0.944061	0.655013	0.912011	0.82699	0.878517	0.769573	0.873474	0.848692	0.0238506	0.0034574	NC	NC	NC	NC	NC	NC	NC	UP	NC	NC	NC	NC	NC	NC	NC	NC	NC	NC	NC	NC	NC	1	phosphatidylinositol-4-phosphate 3-kinase catalytic subunit type 2 alpha
VPS9D1	chr16:89782500-89782869	9605	chr16	-	NM_004913	89782869	89782500	370	intron	GCTGTAAGAAgtaagatgga	gcctgcctcggcctcccacagtgctgggattacagcgtgagtcaccgcgcCCGGCCCCCA		13.943	47.314	0	0	0	0	0	0	0	0	0	0	33.4	-25	-25.1	0	0	0	-31.2	-28.4	-20.5	0	0	0.737055	0.529359	0.6346	0.730718	0.42658	0.668344	0.991402	0.183548	0.747739	0.477254	0.000278612	0.0313509	0.0286748	0.387927	0.173281	0.0774016	0.00332086	0.00655013	0.044157	0.0630957	0.143301	NC	NC	NC	NC	NC	NC	NC	NC	NC	NC	UP	NC	NC	NC	NC	NC	NC	NC	NC	NC	NC	1	VPS9 domain containing 1
SLC35A3	chr1:100464817-100464971	23443	chr1	+	NM_012243	100464817	100464971	155	exon	aacttattcagagttacttaattactgatttttctcatattattttctagAATGTAGTCT	TACTTATCAGgtacttaaaa	AG	87.986	72.296	0	0	0	0	0	0	0	0	-7.2	0	-15.7	-13	0	0	0	0	-14.2	0	0	0	0	0.12481	0.0968835	0.676083	0.930572	0.473151	0.524807	0.290068	0.695825	0.0412098	0.90939	0.000414477	0.0341783	0.860994	0.699842	0.145797	0.406209	0.00974429	0.238506	0.0829373	0.234423	0.455774	NC	NC	NC	NC	NC	NC	NC	NC	NC	NC	DN	NC	NC	NC	NC	NC	NC	NC	NC	NC	NC	1	solute carrier family 35 member A3
EPG5	chr18:43533221-43533426	57724	chr18	-	NM_020964	43533426	43533221	206	exon	ttggggagaaacatgtcattcccctatccctaatcctcattcattggcagACCTGTATAT	AAAATAGAAGgtaagatcat	AG	1.904	12.194	8.9	0	0	0	0	16.1	0	0	0	0	10.3	0	0	0	0	0	0	0	0	0	0	0.0130692	0.300262	0.105015	0.380189	0.386812	0.00059395	0.60256	0.565588	0.263785	0.99426	0.00888689	0.341783	0.149194	0.289234	0.37368	0.355836	0.573786	0.273842	0.883588	0.728618	0.51434	NC	NC	NC	NC	NC	UP	NC	NC	NC	NC	NC	NC	NC	NC	NC	NC	NC	NC	NC	NC	NC	1	ectopic P-granules autophagy protein 5 homolog
PHF14	chr7:11055255-11055331	9678	chr7	+	NM_014660	11055255	11055331	77	exon	ttttaatagctataattttaggcaagtgatgtaacctttttatgcctcagTTTCCTTAGC	ATAATAAGTGgtcagtaaat	TG	0	0	19	0	0	0	0	5.6	0	0	0	0	0	6	0	0	0	0	0	0	0	0	0	2.14412e-06	0.0812831	0.474515	1	0.645654	4.59727e-05	0.504081	0.563962	0.82699	1	1	4.20485e-05	1	0.636429	1	1	0.394684	1	1	0.346737	1	UP	NC	NC	NC	NC	NC	NC	NC	NC	NC	NC	NC	NC	NC	NC	NC	NC	NC	NC	NC	NC	1	PHD finger protein 14
STK36	chr2:219538489-219538601	27148	chr2	+	NM_001243313	219538489	219538601	113	intron	TGATAAAGAGgtgtgctttg	tcagaatgcatgaatctggagccatcagtgccactgccttctctctgtagGTGGTGGTGG		6.002	4.627	13.3	0	0	0	0	0	8.5	16	0	0	0	0	0	0	0	0	8.4	5.2	0	0	0	0.000935944	0.364125	0.817523	0.730718	0.412098	0.0693825	0.0153993	0.0176807	0.73918	0.0776247	0.455774	0.0544816	0.295121	0.138038	0.269929	0.0577099	0.00629144	0.0453158	0.351763	0.263027	0.376921	UP	NC	NC	NC	NC	NC	NC	NC	NC	NC	NC	NC	NC	NC	NC	NC	NC	NC	NC	NC	NC	1	serine/threonine kinase 36
MEGF8	chr19:42873876-42874108	1954	chr19	+	NM_001271938	42873876	42874108	233	a5ss	CCACACCAAGgtgggccgcc	AGGAGGACAGgcacgtggag	AG	0	1.091	0	0	0	0	0	0	0	0	0	0	0	10.1	0	0	0	0	0	0	0	0	0	0.147062	1	1	1	1	0.449262	1	1	1	1	0.201837	0.000240575	0.774016	0.183548	0.946782	0.817523	0.565588	0.40738	0.482781	0.607785	0.765156	NC	NC	NC	NC	NC	NC	NC	NC	NC	NC	NC	UP	NC	NC	NC	NC	NC	NC	NC	NC	NC	1	multiple EGF like domains 8
SORBS2	chr4:186553692-186553844	8470	chr4	-	NM_001270771	186553844	186553692	153	exon	ttgtttaggctcattataagttgacaattcaaattttctgatcactgtagGGTTGTTCTA	TTTCTTAATTgtaatataac	TT	0	0	9.8	0	0	0	0	14.9	0	0	0	0	0	0	0	0	0	0	10.5	0	0	0	0	0.000583781	1	1	1	1	0.000236456	0.416869	1	1	1	1	0.58043	0.364125	1	1	1	0.00925231	0.718208	1	1	1	NC	NC	NC	NC	NC	UP	NC	NC	NC	NC	NC	NC	NC	NC	NC	NC	NC	NC	NC	NC	NC	1	sorbin and SH3 domain containing 2
IKBKB	chr8:42177165-42177203	3551	chr8	+	NM_001556	42177165	42177203	39	a5ss	CTGTGGGCGGgtaggagact	TACCAAGGGGgtgagatttt	GG	1.011	8.204	0	0	0	0	0	2.6	0	0	0	0	7.2	11.8	7.3	0	0	0	4.9	0	0	0	0	0.938642	0.332086	0.565588	0.449262	0.89382	0.0301995	0.186209	0.930572	0.241268	0.152669	4.23521e-05	8.60994e-05	0.0051434	0.0676083	0.310814	0.406209	0.0233749	0.780728	0.549541	0.200101	0.653131	NC	NC	NC	NC	NC	NC	NC	NC	NC	NC	NC	UP	NC	NC	NC	NC	NC	NC	NC	NC	NC	1	inhibitor of nuclear factor kappa B kinase subunit beta
JMJD8	chr16:733167-733234	339123	chr16	-	NM_001323918	733234	733167	68	exon	tgtcggtgagtacaaaatgggttggtcaccaggtgctcataaccccacagGAGCTGGCTC	CGGTCGTAAGgtcagcacgg	AG	98.424	94.727	-8.5	-4	0	0	0	-2.5	0	-2.3	0	0	-3.7	-11.7	-7.3	-3.9	-1.8	-2.2	-2.1	-2	0	0	0	4.96878e-10	0.000175792	0.145378	0.42658	0.107461	0.00712033	0.146639	0.0106537	0.176299	0.384592	9.59125e-05	8.19879e-14	1.55328e-07	0.00110281	0.0421697	0.0360994	0.0364125	0.0223229	0.668344	0.572137	0.292584	NC	NC	NC	NC	NC	NC	NC	NC	NC	NC	NC	DN	NC	NC	NC	NC	NC	NC	NC	NC	NC	1	jumonji domain containing 8
TBCK	chr4:107230147-107231083	93627	chr4	-	NM_001290768	107231083	107230147	937	intron	TTATTTTGGAgtaagtgcaa	gtctgtctggcttaatgtttggtctgtcctaaaattctctccttttccagATTATCTTAG		0.424	1.439	0	0	0	0	0	0	0	32.1	0	0	0	0	0	0	0	0	0	0	0	12.6	0	0.796618	0.233077	0.547961	0.851138	1	0.822243	0.89898	0.000290904	0.881049	0.888689	0.60256	0.769573	0.792045	0.629144	0.699842	0.912011	0.90417	0.68786	0.557507	0.0316228	0.0551125	NC	NC	NC	NC	NC	NC	NC	UP	NC	NC	NC	NC	NC	NC	NC	NC	NC	NC	NC	NC	NC	1	TBC1 domain containing kinase
RAB3GAP1	chr2:135883959-135884025	22930	chr2	+	NM_001172435	135883959	135884025	67	exon	tattattttgttttgattttagtgttcccttttgtgttttattgtctaagGACTTTGATT	CTGGATAAGAgtaagtttaa	GA	0	0	0	0	0	0	0	3.3	4.8	0	0	0	0	4.1	1.9	0	0	0	27.3	10	0	0	0	1	1	1	1	1	8.08165e-05	4.51856e-07	0.0552713	1	1	1	3.89045e-05	0.00851138	0.186209	0.557507	1	4.24131e-27	8.58519e-12	0.158034	1	1	NC	NC	NC	NC	NC	NC	NC	NC	NC	NC	NC	NC	NC	NC	NC	NC	UP	NC	NC	NC	NC	1	RAB3 GTPase activating protein catalytic subunit 1
HGS	chr17:79651922-79652099	9146	chr17	+	NM_004712	79651922	79652099	178	a5ss	AGCCACACAGgtagttcagt	ATGATGACAGgtatgctggc	AG	22.723	33.347	45.1	0	0	0	0	24.4	0	0	0	0	0	0	0	0	0	0	0	0	0	0	0	0.00010145	0.101742	0.836566	0.104713	0.0815173	0.0325462	0.118509	0.888689	0.774016	0.138038	0.191646	0.274631	0.364125	0.540132	0.225814	0.362035	0.572137	0.641948	0.927897	0.286748	0.630957	UP	NC	NC	NC	NC	NC	NC	NC	NC	NC	NC	NC	NC	NC	NC	NC	NC	NC	NC	NC	NC	1	hepatocyte growth factor-regulated tyrosine kinase substrate
NLGN3	chrX:70368696-70368755	54413	chrX	+	NM_181303	70368696	70368755	60	exon	ccctgggcagaggcctcctgttattttttagttttttattcattttacagTAAAGCGGAT	AGGAAAGGAGgtaggtagcg	AG	69.81	10	0	0	-40.5	0	0	0	0	0	0	0	-59.8	0	61.4	0	0	0	0	0	25.4	0	0	0.709986	0.701859	0.0158489	0.730718	0.515822	0.938642	0.82699	0.562341	0.104112	0.44412	0.000285924	0.881049	0.0372606	0.138436	0.625533	0.153993	0.836566	0.587151	0.0370467	0.0618372	0.873474	NC	NC	NC	NC	NC	NC	NC	NC	NC	NC	DN	na	NC	NC	NC	na	NC	na	NC	na	NC	1	neuroligin 3
HPS4	chr22:26866780-26866888	89781	chr22	-	NM_001349901	26866888	26866780	109	a3ss	tcccaagccatggcacagctttcactgtgtgacacattctccttttccagGCTTTGAGCT	tgattgtgagcatgctgatgggtgggcatgatgcctcttgccctgcacagGTGGAGCCCC		6.006	18.202	0	0	0	0	0	0	0	0	0	0	12.2	14.6	0	0	0	-8	0	0	0	0	0	0.408555	0.0865964	0.301127	0.450557	0.242661	0.629144	0.90939	0.209532	0.39355	0.405042	0.000126984	0.00375837	0.368341	1	0.49831	0.0292584	0.787499	0.691831	0.132969	0.954993	0.785236	NC	NC	NC	NC	NC	NC	NC	NC	NC	NC	UP	NC	NC	NC	NC	NC	NC	NC	NC	NC	NC	1	HPS4, biogenesis of lysosomal organelles complex 3 subunit 2
ZNF44	chr19:12404047-12404190	51710	chr19	-	NM_001353549	12404190	12404047	144	exon	atgtcctttacagggtgatgtgacctcagcccaccctgtatcttttccagGCCCTGTGTT	AAAGGATCAGgtggatgcac	AG	37.985	19.965	-26	0	-18.6	-16.8	0	-18.4	0	0	0	0	-18	12.9	0	0	0	13.6	0	14.7	16.8	0	16.9	3.5789e-05	0.0679986	0.0166917	0.0233077	0.364125	0.0143301	0.11285	0.160325	0.194984	0.290068	0.0108549	0.0467735	0.16788	0.129942	0.0743447	0.0369403	0.0641948	0.0169336	0.00980054	0.0664508	0.0105925	DN	NC	NC	NC	NC	NC	NC	NC	NC	NC	NC	NC	NC	NC	NC	NC	NC	NC	NC	NC	NC	1	zinc finger protein 44
ATP6V1C1	chr8:104080399-104080482	528	chr8	+	NM_001695	104080399	104080482	84	exon	aggcacgcagtaccactgctggttaatgtttttatttttattttttgtagCGATAGAGTC	ATATTACAGAataagtatta	GA	0	0	10.1	1	0	0	0	0	0	0	0	0	0	1.3	0	0	0	0	0	0	0	0	0	2.77811e-25	0.00533949	1	1	1	1	1	1	1	1	1	0.000151356	0.689843	1	1	1	1	1	1	1	1	UP	NC	NC	NC	NC	NC	NC	NC	NC	NC	NC	NC	NC	NC	NC	NC	NC	NC	NC	NC	NC	1	ATPase H+ transporting V1 subunit C1
ARMC8	chr3:137917400-137925559	25852	chr3	+	NM_015396	137917400	137925559	8160	exon	attattattattattattttttgagacagattctcactcttctcacccagGCTAGAGTGC	GAGGGGAGAGgtgacctgat	AG	0	0.067	16.6	9.6	3.3	1.5	0	1.5	0	0	0	0	0	7.9	4.8	1.3	0	0	1.5	0	0	0	0	1.31447e-26	8.46253e-16	2.1752e-06	0.00267609	0.164059	0.00220039	0.501187	1	1	0.414477	0.842607	3.35931e-16	1.77317e-10	0.00269929	0.224517	0.841395	0.00073918	0.102329	0.812831	0.941348	0.836566	UP	NC	NC	NC	NC	NC	NC	NC	NC	NC	NC	NC	NC	NC	NC	NC	NC	NC	NC	NC	NC	1	armadillo repeat containing 8
EPG5	chr18:43481983-43482120	57724	chr18	-	NM_020964	43482120	43481983	138	exon	tgccaagtaaagtcatggctattaatttttctttaatttttctcaacaagAATAGAAAAT	AAAGAATTGGgtaggtagca	GG	0	2.28	10.9	5.1	0	0	0	0	0	0	0	0	0	0	0	0	0	0	0	0	0	0	0	0.000198381	0.0198953	0.366227	0.382384	1	1	0.0562341	1	1	0.588844	0.172534	0.0930572	0.658795	0.469083	0.49831	0.808165	0.211349	0.647515	0.798914	0.473151	0.509918	UP	NC	NC	NC	NC	NC	NC	NC	NC	NC	NC	NC	NC	NC	NC	NC	NC	NC	NC	NC	NC	1	ectopic P-granules autophagy protein 5 homolog
TAF1C	chr16:84215470-84215547	9013	chr16	-	NM_139353	84215547	84215470	78	intron	CAGGGAGAAAgtaaggccct	tcactggctgacctgctacctgacccctggccctttccatccctcctcagCTCTGCTGGC		67.687	68.071	0	0	0	0	0	0	-9.7	-19	0	0	0	-8.3	-7.3	-7.2	0	0	0	0	0	-10.5	0	0.089382	0.0533949	0.137246	0.378007	0.164532	0.193308	0.011749	2.24517e-05	0.991402	0.546387	0.875992	0.0132206	0.0368341	0.0422912	0.494026	0.413285	0.0960506	0.455774	0.559114	0.00590541	0.798914	NC	NC	NC	NC	NC	NC	NC	DN	NC	NC	NC	NC	NC	NC	NC	NC	NC	NC	NC	NC	NC	1	TATA-box binding protein associated factor, RNA polymerase I subunit C
ZNF234	chr19:44646324-44646363	10780	chr19	+	NM_001144824	44646324	44646363	40	exon	gtcagagctccagcagcaggggcctcagcccttatctctgatccctgcagGACGCTGGAC	CTCTTTTTAGgcaggcgagg	AG	4.58	14.933	0	0	0	0	0	0	0	0	0	0	10.4	-12.5	0	0	0	0	-11.3	-9.8	0	0	0	0.156675	0.239883	0.794328	0.26838	0.91464	0.582103	0.298538	0.801217	0.44157	0.420485	0.00618372	0.000482781	0.090417	0.238506	0.138835	0.577099	0.0027227	0.0165482	0.399255	0.57544	0.128455	NC	NC	NC	NC	NC	NC	NC	NC	NC	NC	NC	DN	NC	NC	NC	NC	NC	NC	NC	NC	NC	1	zinc finger protein 234
CARD8	chr19:48722270-48722377	22900	chr19	-	NM_001351782	48722377	48722270	108	a3ss	taaatgtaaagagctgtttacctctctccctctgtttcccactcaaccagCCATGACATT	gggcctttccaccctccactgcttcaagtcaactgatgtgtttcctctagGAGTTGAAAT		0.899	13.828	0	4	0	0	0	0	0	0	0	0	12.9	0	0	0	-11.2	0	0	0	0	0	0	0.0841395	0.0432763	0.368341	0.135675	0.315319	0.44157	0.276217	0.917276	0.284282	0.311709	0.000189998	0.647515	0.606038	0.590541	0.0409732	0.115478	0.547961	0.796618	0.30992	0.660693	0.300262	NC	NC	NC	NC	NC	NC	NC	NC	NC	NC	UP	NC	NC	NC	NC	NC	NC	NC	NC	NC	NC	1	caspase recruitment domain family member 8
EVC	chr4:5803477-5803559	2121	chr4	+	NM_153717	5803477	5803559	83	exon	ggaaggcctcttagccgactttccctaacatcgcatttcattggctctagACATCCCTGA	ACCAATCCAGgttggtgagt	AG	23.599	9.268	0	0	0	0	0	0	0	0	0	0	-14.3	0	-7.6	0	0	0	0	0	-3.7	0	0	0.204174	0.577099	0.271488	0.366227	0.658795	0.0693825	0.846253	0.182495	0.808165	0.588844	0.000750974	0.501187	0.0107771	0.175287	0.369403	0.470435	0.150487	0.384592	0.0499747	0.491191	0.12481	NC	NC	NC	NC	NC	NC	NC	NC	NC	NC	DN	NC	NC	NC	NC	NC	NC	NC	NC	NC	NC	1	EvC ciliary complex subunit 1
WIPF2	chr17:38418894-38420741	147179	chr17	+	NM_133264	38418894	38420741	1848	intron	GATGGTTCAGgtatctgatg	accaatatctgtccagctctgttgaccctgtgttgtctatgtatttgtagAGAACCTAGC		1.166	0.92	0	0	0	0	0	0	0	28	0	0	0	0	0	0	0	0	0	0	0	3.9	0	0.957745	0.112202	0.82699	0.822243	0.836566	0.672202	0.881049	1.75792e-11	0.997126	0.917276	0.822243	0.878517	0.960506	0.846253	0.846253	1	0.82699	0.960506	0.878517	0.00678032	0.0544816	NC	NC	NC	NC	NC	NC	NC	UP	NC	NC	NC	NC	NC	NC	NC	NC	NC	NC	NC	NC	NC	1	WAS/WASL interacting protein family member 2
HSF4	chr16:67197756-67197921	3299	chr16	+	NM_001538	67197756	67197921	166	intron	CCCCGTGGACgtaagcgctc	ggaccagtcctgggcgccctgagaccactcgctgctctcaccctctgcagACGCCCCACC		26.996	44.371	0	0	0	0	0	0	0	25	0	0	17.4	0	0	0	0	0	0	0	0	0	16.3	0.504081	0.643799	0.527837	0.113828	0.707946	0.0846253	0.752056	0.000583781	0.552713	1	0.0464382	0.122321	0.91464	0.718208	0.856052	0.658795	0.106537	0.803526	0.732825	0.352777	0.0391291	NC	NC	NC	NC	NC	NC	NC	UP	NC	NC	NC	NC	NC	NC	NC	NC	NC	NC	NC	NC	NC	1	heat shock transcription factor 4
CDKAL1	chr6:21091060-21091334	54901	chr6	+	NM_017774	21091060	21091334	275	exon	agtatactaacaattttttcttttttcttttttttttttttttgagacagAGTCTCACTC	TCTTCAAAGAgtaagtctgg	GA	0	0	11.6	7.3	1.8	0	0	0	0	0	0	0	0	7.1	3.3	0	0	0	0	0	0	0	0	4.454e-05	0.000834161	0.0396963	0.730718	1	0.205944	1	1	1	1	1	4.94026e-05	0.00660693	0.246178	1	1	0.616595	1	1	1	1	UP	NC	NC	NC	NC	NC	NC	NC	NC	NC	NC	NC	NC	NC	NC	NC	NC	NC	NC	NC	NC	1	CDK5 regulatory subunit associated protein 1 like 1
RASGRF2	chr5:80503269-80503767	5924	chr5	+	NM_006909	80503269	80503767	499	exon	gaagttgacattattcctaaggcaggttgtgtgtatgtctgtcccctcagTTCCTGTGTG	AACATTTTTGgtagtgatga	TG	0	0	57.3	0	0	0	0	0	0	0	0	0	0	0	57.1	0	0	0	0	0	0	0	0	0.000250467	0.180926	1	1	1	1	1	1	1	1	1	0.0870964	0.0249747	0.613056	1	1	1	1	1	1	1	UP	na	NC	na	NC	na	NC	NC	NC	NC	NC	na	NC	na	na	na	na	na	na	na	na	1	Ras protein specific guanine nucleotide releasing factor 2
DLG1	chr3:196847023-196853335	1739	chr3	-	NM_001290983	196853335	196847023	6313	exon	aattgagtattagtgccctgattatgattatgttgttttttttttttaagATGGAGTTTC	AGCCTCCCGAgtaagtggga	GA	0.828	2.888	0	0	0	0	0	0	0	11.3	0	0	2.1	2.3	1.6	0	-1.2	0	0	2	0	4.2	3.9	0.555904	0.216895	0.762957	0.173281	0.668344	0.863475	0.198381	5.20295e-09	0.334965	0.767361	0.00351763	0.00834161	0.040738	0.424131	0.0454465	0.954993	0.265308	0.0090939	0.263785	0.000707946	0.00458406	NC	NC	NC	NC	NC	NC	NC	UP	NC	NC	NC	NC	NC	NC	NC	NC	NC	NC	NC	NC	NC	1	discs large MAGUK scaffold protein 1
FHOD1	chr16:67272247-67272258	29109	chr16	-	NM_001318202	67272258	67272247	12	intron	TGGGCTGGGGgtaagtgtgt	agcagatcttccaggtgaggccccgcagtgggctgggggtaagtgtgtagCCCAAGCTTC		0	1.382	0	0	0	0	0	0	0	0	6.1	5.2	0	0	11.6	0	0	0	4.5	0	0	5.4	0	0.0824613	1	1	1	1	1	1	1	0.0112525	0.0191095	0.334003	0.173281	1.56675e-07	0.138436	0.200101	0.150487	0.00390167	0.117152	0.15223	0.00030992	0.249029	NC	NC	NC	NC	NC	NC	NC	NC	NC	NC	NC	NC	UP	NC	NC	NC	NC	NC	NC	NC	NC	1	formin homology 2 domain containing 1
THBS3	chr1:155167005-155167253	7059	chr1	-	NM_007112	155167253	155167005	249	intron	GCAGCTCAAGgtccccagct	cctcactccagttctgcagttgacccactgtctttgccaatgtctcctagGCAGTGACAT		35.98	51.295	0	0	0	0	0	0	0	-15.3	0	0	15.3	0	0	0	0	0	0	0	0	0	0	0.391291	0.568853	0.570493	0.873474	0.785236	0.431519	0.11885	3.20812e-06	0.384592	0.599101	0.0307698	0.944061	0.439036	0.629144	0.933254	0.477254	0.0944061	0.506991	0.491191	0.705911	0.251913	NC	NC	NC	NC	NC	NC	NC	DN	NC	NC	NC	NC	NC	NC	NC	NC	NC	NC	NC	NC	NC	1	thrombospondin 3
MTF1	chr1:38281239-38281903	4520	chr1	-	NM_005955	38281903	38281239	665	a3ss	ttacatacaggcatgagccactgcacctcatcctgcccattggtctttagCTCTGTCAAG	tcctgcccctgcagctacttgaagagcagtctctcttgcctctctcgcagGGAGCTCTGT		0	0	0	0	0	0	0	21	0	0	0	0	0	0	0	0	0	0	0	0	0	0	0	1	1	1	1	1	1.75792e-08	0.824613	1	1	1	1	0.511387	1	1	1	1	0.0703882	0.256301	1	1	1	NC	NC	NC	NC	NC	UP	NC	NC	NC	NC	NC	NC	NC	NC	NC	NC	NC	NC	NC	NC	NC	1	metal regulatory transcription factor 1
HOXA3	chr7:27169737-27179701	3200	chr7	-	NM_153631	27179701	27169737	9965	a5ss	CCGAGTTAAGgtaagctcgc	GTCAGCGCCGgtacgtggcg	CG	26.227	31.65	-20.5	0	0	0	0	0	0	10	0	0	0	-9.2	0	0	0	0	0	0	0	11.7	0	1.63117e-06	0.632776	0.712033	0.559114	0.100867	0.406209	0.359956	0.0311709	0.162648	0.52632	0.143508	0.0286748	0.817523	0.613056	0.664508	0.466391	0.43401	0.99426	0.410913	0.0192199	0.197242	DN	NC	NC	NC	NC	NC	NC	NC	NC	NC	NC	NC	NC	NC	NC	NC	NC	NC	NC	NC	NC	1	homeobox A3
PLCB1	chr20:8632275-8632634	23236	chr20	+	NM_182734	8632275	8632634	360	exon	tgtccccgacttcaacaaatatttcttgagctcttactatgtgcccatagGCATTGAGAA	ATAACCTCTGgtaaaatata	TG	2.762	3.392	0	0	0	0	0	0	0	0	0	0	0	0	0	0	0	0	0	0	5.5	0	26.9	0.551125	0.366227	0.824613	0.587151	0.273055	0.560725	0.427809	0.236456	0.501187	0.44412	0.740244	0.997126	0.245471	0.285102	0.938642	0.353794	0.662598	0.5188	0.0450557	0.143714	1.41254e-05	NC	NC	NC	NC	NC	NC	NC	NC	NC	NC	NC	NC	NC	NC	NC	NC	NC	NC	NC	NC	UP	1	phospholipase C beta 1
STXBP5	chr6:147603725-147603764	134957	chr6	+	NM_001127715	147603725	147603764	40	exon	ttaagcaggatttggttccatataatgactctgcggttatttcctttcagTGGGCCATAG	ACATCTAGGAgtaagctgtt	GA	0	0	4.2	0	0	0	0	13.4	5.9	0	0	0	0	0	0	0	0	0	2.2	0	0	0	0	4.85568e-06	0.106844	1	1	1	1.66437e-15	6.91831e-07	1	0.281028	1	1	0.252639	0.347736	1	1	1	0.00146218	0.17937	1	1	0.0578762	NC	NC	NC	NC	NC	UP	NC	NC	NC	NC	NC	NC	NC	NC	NC	NC	NC	NC	NC	NC	NC	1	syntaxin binding protein 5
CSAD	chr12:53573451-53573560	51380	chr12	-	NM_001244705	53573560	53573451	110	intron	CATTTCTGCTgtaggtgata	actgtatgatgaaaaaaagacaaggattctcaacttttttttttttgtagACAGATTTCA		79.931	84.003	-15.1	0	0	0	0	-26.6	0	0	0	0	0	0	0	0	0	0	0	0	0	0	0	0.0187284	0.162648	0.200678	0.18514	0.623735	0.000130692	0.0985712	0.262271	0.129569	0.338844	0.545601	0.354813	0.159864	0.338844	0.436516	0.112202	0.332086	0.344747	0.282651	0.567218	0.5188	NC	NC	NC	NC	NC	DN	NC	NC	NC	NC	NC	NC	NC	NC	NC	NC	NC	NC	NC	NC	NC	1	cysteine sulfinic acid decarboxylase
SLC39A11	chr17:70734437-70735041	201266	chr17	-	NM_001352691	70735041	70734437	605	exon	gcactttcacctgaacatgggataagtctccgctgccttcttgtccccagGTGTCTCCTG	GCTTGGCCAGgtgcggtggc	AG	0.217	0.182	10.6	4.2	0	0	0	0	0	0	0	0	0	7.5	0	0	0	0	0	0	0	0	0	0.000103813	0.0391291	0.470435	0.419276	0.762957	0.248313	0.618372	0.817523	0.798914	0.792045	0.991402	0.00222587	0.149194	0.27227	0.912011	0.382384	0.0860994	0.409732	0.792045	0.771792	0.805842	UP	NC	NC	NC	NC	NC	NC	NC	NC	NC	NC	NC	NC	NC	NC	NC	NC	NC	NC	NC	NC	1	solute carrier family 39 member 11
DLG1	chr3:197024415-197024543	1739	chr3	-	NM_001290983	197024543	197024415	129	a5ss	AAGGAGAAAGgcaagcgaga	CCAGTAGCAGgtggggagtg	AG	57.607	60.811	26.5	0	0	0	0	14.4	0	-4.3	0	0	0	11.2	0	0	0	0	0	0	0	0	0	4.86968e-05	0.17937	0.559114	0.774016	0.402717	0.018514	0.229747	0.0150921	0.427809	0.323594	0.519547	0.0177828	0.269153	0.758578	0.0640103	0.737055	0.86846	0.116145	0.333043	0.653131	0.39355	UP	NC	NC	NC	NC	NC	NC	NC	NC	NC	NC	NC	NC	NC	NC	NC	NC	NC	NC	NC	NC	1	discs large MAGUK scaffold protein 1
LYRM1	chr16:20920839-20922504	57149	chr16	+	NM_001302836	20920839	20922504	1666	intron	TGTATTGCTGgtaagaaaat	ctcagaattggtattgaatataactttggtccttttaacctttgaattagGTGAAGTAGT		2.501	3.166	21.3	6.9	0	0	0	0	0	0	0	0	0	0	0	0	0	0	0	0	0	0	0	2.83465e-08	0.0144544	0.0611294	0.342768	0.765156	0.730718	0.878517	0.878517	0.712033	0.906776	0.767361	0.604296	0.734937	0.640103	0.703882	0.922571	0.765156	0.718208	0.980054	0.89898	0.756397	UP	NC	NC	NC	NC	NC	NC	NC	NC	NC	NC	NC	NC	NC	NC	NC	NC	NC	NC	NC	NC	1	LYR motif containing 1
KLHL7	chr7:23195610-23205316	55975	chr7	+	NM_001031710	23195610	23205316	9707	a3ss	tttttagtctgtagttctaattctttccttgatttttttttattggacagTTGAAAAGAG	cagttatatttttttccttactgaaagcttcccatccttttctgctacagGATTATAGCT		10.634	15.203	0	0	0	0	0	0	0	10.8	0	0	0	-8.5	0	0	0	0	-8.1	0	0	8.3	15.8	0.086846	0.18197	0.848692	0.378007	0.358922	0.771792	0.614823	0.00295121	0.572137	0.681946	0.142479	0.00376921	0.067027	0.599101	0.355836	0.672202	0.00381285	0.656901	0.743447	0.0178855	9.01571e-06	NC	NC	NC	NC	NC	NC	NC	NC	NC	NC	NC	NC	NC	NC	NC	NC	NC	NC	NC	NC	UP	1	kelch like family member 7
NFIA	chr1:61865048-61867590	4774	chr1	+	NM_001145512	61865048	61867590	2543	exon	tgtgcctgaaggaggattatattttattgtttgtgttgctctcttgacagCTTTTCTTTG	AATTTGCAGAgtaagagatg	GA	0.624	1.42	11.8	0	0	0	0	0	0	0	0	0	0	0	0	0	0	0	0	0	0	9.3	0	0.000980054	0.198953	0.870964	0.803526	0.91992	0.925231	0.752056	0.841395	0.922571	0.851138	0.630957	0.0801217	0.801217	0.89382	0.484172	0.957745	0.0963274	0.749894	0.82699	0.00212569	0.458406	UP	NC	NC	NC	NC	NC	NC	NC	NC	NC	NC	NC	NC	NC	NC	NC	NC	NC	NC	NC	NC	1	nuclear factor I A
TPP2	chr13:103302921-103303037	7174	chr13	+	NM_001330588	103302921	103303037	117	exon	agttaatggtttgtaattaatacatgcactgatttaagaaaccctggtagTTTTTTTTGT	CTTGTGAAGAgtataacaga	GA	0	0	16.6	0	0	0	0	0	0	0	0	0	0	5.5	0	0	0	0	0	0	0	0	0	4.86968e-21	0.462381	1	1	1	0.0618372	0.16125	0.299399	1	1	1	1.0145e-06	1	1	1	1	0.376921	1	1	1	1	UP	NC	NC	NC	NC	NC	NC	NC	NC	NC	NC	NC	NC	NC	NC	NC	NC	NC	NC	NC	NC	1	tripeptidyl peptidase 2
PTPRA	chr20:2843229-2843356	5786	chr20	+	NM_002836	2843229	2843356	128	exon	agtgttctctgtcatgatgccctggctctggactgctccccaccagaaagAGAGCCAGAA	TCTGCTCAGGgttggcctgg	GG	81.332	76.722	15	0	8.4	0	0	12.4	0	0	0	0	0	0	0	0	0	0	0	0	0	0	0	0.000314413	0.0546387	0.020893	0.846253	0.524807	0.00246888	0.165482	0.194984	0.703882	0.332086	0.263027	0.306373	0.203002	0.582103	0.40738	0.410913	0.211958	0.204174	0.24336	0.324526	0.0856052	UP	NC	NC	NC	NC	NC	NC	NC	NC	NC	NC	NC	NC	NC	NC	NC	NC	NC	NC	NC	NC	1	protein tyrosine phosphatase, receptor type A
TAF1A	chr1:222742692-222742757	9015	chr1	-	NM_001201536	222742757	222742692	66	exon	cattaaaacattcttaggccattgctttctaacttttatagcatctacagAAAATTTCAA	CCATCTCCATgtatgtatca	AT	0.303	0.935	3.9	0	0	0	0	0	0	0	0	0	0	10.4	0	0	0	0	0	0	0	0	0	0.031989	0.144961	0.767361	1	0.90417	0.668344	0.822243	0.681946	0.817523	0.794328	0.531649	0.000968835	0.114485	0.841395	0.457088	0.53858	0.658795	0.254097	0.697831	0.819879	0.691831	NC	NC	NC	NC	NC	NC	NC	NC	NC	NC	NC	UP	NC	NC	NC	NC	NC	NC	NC	NC	NC	1	TATA-box binding protein associated factor, RNA polymerase I subunit A
CEP170	chr1:243303410-243303754	9859	chr1	-	NM_014812	243303754	243303410	345	intron	GTAAGGCAATgtgagtaaaa	actttttcaaattactgtgttctcataaaggtttgctttcgtcccattagTTGGTTGATC		5.017	2.49	0	10.1	0	0	0	10.5	0	0	0	0	0	0	0	0	0	0	0	0	0	0	0	0.123027	0.00442843	0.347736	0.301127	0.734937	0.000662598	0.090417	0.374757	0.703882	0.492606	0.0593096	0.782979	0.119536	0.285924	0.4454	0.89898	0.491191	0.271488	0.136852	0.749894	0.281838	NC	NC	NC	NC	NC	UP	NC	NC	NC	NC	NC	NC	NC	NC	NC	NC	NC	NC	NC	NC	NC	1	centrosomal protein 170
PROSER3	chr19:36259501-36259666	148137	chr19	+	NM_001039887	36259501	36259666	166	a3ss	gtacagattctattttacccagtgaggctctttttttttttttcatacagTTACTGGTTA	ctgaccacggaaacaagatctcctttctggttatatcttccttggggcagAGGGAGTTTC		56.909	70.909	0	0	0	0	0	0	0	0	0	0	0	-30.8	-26.1	-41.3	-24.6	0	0	0	0	0	0	0.960506	0.714085	0.762957	0.191646	0.625533	0.214412	0.705911	0.051434	0.15355	0.0796618	0.118509	0.00158034	0.00554307	0.000327341	0.0330179	0.980054	0.27227	0.314413	0.89382	0.846253	0.0705911	NC	NC	NC	NC	NC	NC	NC	NC	NC	NC	NC	NC	NC	DN	NC	NC	NC	NC	NC	NC	NC	1	proline and serine rich 3
LYZ	chr12:69633487-69656342	4069	chr12	+	NM_000239	69633487	69656342	22856	a5ss	GTTCAACCAGgtacgtgaga	TCGTTAGAAGgtgggtattc	AG	44.839	48.581	-2.8	3.4	-2.1	-3.2	0	0	0	16.5	0	0	3.7	0	-4	0	0	0	0	0	0	7.8	8.8	0.0159864	0.00112202	0.04454	0.0403878	0.21752	0.399255	0.216272	9.91402e-67	0.0858519	0.458406	0.0249029	0.737055	0.0328284	0.0906776	0.552713	0.418071	0.365174	0.322664	0.223229	1.92752e-06	6.78032e-13	NC	NC	NC	NC	NC	NC	NC	UP	NC	NC	NC	NC	NC	NC	NC	NC	NC	NC	NC	NC	NC	1	lysozyme
NEK4	chr3:52783708-52783845	6787	chr3	-	NM_003157	52783845	52783708	138	exon	atgaccaatgatgttgaacatgtttttctttttctttttttttgagacagAGTCTTGCCC	CCACGCCCAGgtaatttttg	AG	53.136	47.927	-11.6	-8	-9.4	0	0	0	0	0	0	0	0	0	0	0	0	0	0	0	0	0	0	0.000173281	0.00798914	0.0015223	0.511387	0.375837	0.0787499	0.138436	0.269929	0.174281	0.197811	0.060256	0.0636429	0.0794328	0.600828	0.068786	0.251189	0.277013	0.412098	0.255564	0.873474	0.3264	DN	NC	NC	NC	NC	NC	NC	NC	NC	NC	NC	NC	NC	NC	NC	NC	NC	NC	NC	NC	NC	1	NIMA related kinase 4
GPR137	chr11:64054354-64054434	56834	chr11	+	NM_001170726	64054354	64054434	81	intron	CTTTGCCCAGgtaaccaact	gaggtggcaagcctcaaggacccacaggagtgaagggcatctctgctcctAGGTGGTGTT		9.236	18.302	0	0	-4.4	0	6	0	0	0	0	0	9.1	-10.1	-6.4	0	0	-7.2	-8.1	0	0	-5.9	-11.7	0.780728	0.350752	0.040738	0.250467	0.031897	0.153109	0.3857	0.707946	0.933254	0.491191	0.00339332	0.00568853	0.0113828	0.174281	0.205944	0.0429042	0.0184077	0.891251	0.261517	0.0176299	0.000621942	NC	NC	NC	NC	NC	NC	NC	NC	NC	NC	NC	NC	NC	NC	NC	NC	NC	NC	NC	NC	DN	1	G protein-coupled receptor 137
WDSUB1	chr2:160114269-160114375	151525	chr2	-	NM_001330277	160114375	160114269	107	exon	taatttaaaaattagtcagaagatacataatagttgtttttattaactagGTATGTCACA	CTTTGCCAAGgttagtaagg	AG	86.912	48.913	0	0	0	0	0	0	0	0	0	0	-38	12	0	17.8	14.2	0	0	0	0	12.7	0	0.156675	0.230409	0.177828	0.189998	0.122673	0.728618	0.925231	0.798914	0.0863475	0.578762	7.97765e-08	0.0436516	0.439036	0.0131447	0.0281838	0.693825	0.467735	0.683912	0.369403	0.0307256	0.656901	NC	NC	NC	NC	NC	NC	NC	NC	NC	NC	DN	NC	NC	NC	NC	NC	NC	NC	NC	NC	NC	1	WD repeat, sterile alpha motif and U-box domain containing 1
ACBD4	chr17:43216528-43216695	79777	chr17	+	NM_001321352	43216528	43216695	168	intron	CCCTGAGCAGgtagagtccc	gagaatggcatggctcctgctacaggcaggaggtgggggtgagggtggagGGGGCTGACA		52.232	53.958	15.5	0	0	0	0	0	-8.8	-20.1	0	0	0	0	0	0	0	0	0	0	0	0	0	0.00789769	0.387927	0.192752	0.549541	0.353794	0.517309	0.0486968	2.63027e-10	0.437774	0.831764	0.738117	0.841395	0.222587	0.625533	0.533949	0.4454	0.90939	0.501187	0.376921	0.150487	0.0737055	NC	NC	NC	NC	NC	NC	NC	DN	NC	NC	NC	NC	NC	NC	NC	NC	NC	NC	NC	NC	NC	1	acyl-CoA binding domain containing 4
LMF2	chr22:50943764-50943831	91289	chr22	-	NM_033200	50943831	50943764	68	intron	TCCAGAACCAgtgagtgccg	gggccagagggcaggggcggaccagtcctcacacccccctcctccaccagCTTTCACCTT		18.945	25.438	12.6	0	5.7	0	4.6	0	5	0	0	0	6.5	0	0	0	0	9.1	0	0	0	0	0	5.24807e-06	0.552713	0.0140039	0.442843	0.0230409	0.121619	0.00585464	0.166917	0.546387	0.0856052	0.0041988	0.469083	0.577099	0.705911	0.457088	0.00363078	0.570493	0.118168	0.104713	0.471791	0.212569	UP	NC	NC	NC	NC	NC	NC	NC	NC	NC	NC	NC	NC	NC	NC	NC	NC	NC	NC	NC	NC	1	lipase maturation factor 2
ZNF302	chr19:35174897-35175156	55900	chr19	+	NM_001289181	35174897	35175156	260	a3ss	tatttctgatactttccttttttccatactattttatccatttcgtacagCTTACCCATT	aaaaaaaaaaaaaaaaaaaggcagtgctttgctttcttgatatatttcagATTGGGAATC		3.571	5.504	8.6	4.8	0	0	0	12.5	0	9.4	0	0	0	6	0	0	0	0	0	0	3.2	5.7	7.3	0.00630957	0.0293427	0.29768	0.769573	0.221947	6.79986e-05	0.227772	0.000349744	0.42658	0.485568	0.278211	0.00863475	0.0570493	0.491191	0.870964	0.557507	0.0957745	0.140848	0.0390167	0.00560725	0.000413285	NC	NC	NC	NC	NC	UP	NC	NC	NC	NC	NC	NC	NC	NC	NC	NC	NC	NC	NC	NC	NC	1	zinc finger protein 302
IFT81	chr12:110565955-110566754	28981	chr12	+	NM_014055	110565955	110566754	800	intron	CCACAGATATgtaagaatct	agtttaccgttaagtgcgtgtgtgtttgtgtatgtgtgtttctctcttagGAGTACTTTT		1.061	2.773	0	0	0	0	0	0	0	18	0	0	0	0	0	0	0	0	0	0	0	0	9.1	0.728618	0.504081	0.606038	0.691831	0.933254	0.643799	0.870964	6.85883e-06	0.743447	0.980054	0.37207	0.875992	0.578762	0.886135	1	0.502632	0.801217	0.583781	0.689843	0.0707946	0.0442843	NC	NC	NC	NC	NC	NC	NC	UP	NC	NC	NC	NC	NC	NC	NC	NC	NC	NC	NC	NC	NC	1	intraflagellar transport 81
ZNF708	chr19:21489620-21489743	7562	chr19	-	NM_001297560	21489743	21489620	124	exon	tatgttatgttatgttatgttatgttatgttatgttatttttcttttgagATGGAGTTTT	GGGATTACAGgtgtgcacca	AG	6.041	12.118	0	0	6.8	0	0	0	0	0	0	0	6.1	0	14.1	0	0	0	0	0	0	0	0	0.494026	0.232407	0.0237137	0.599101	0.693825	0.124451	0.0638263	0.0604296	0.578762	0.792045	0.0295546	0.583781	0.000260016	0.131447	0.392419	0.3857	0.860994	0.655013	0.878517	0.211349	0.310814	NC	NC	NC	NC	NC	NC	NC	NC	NC	NC	NC	NC	UP	NC	NC	NC	NC	NC	NC	NC	NC	1	zinc finger protein 708
HMGCL	chr1:24124801-24124974	3155	chr1	-	NM_000191	24124974	24124801	174	exon	caggtgttcaagaccagcctgctcaacacagtgaaaccccatctctacagAAAAATACAA	AAAAAAAAAGgtgagtgcag	AG	1.006	20.452	2.3	0	0	0	0	0	0	0	0	0	19.4	12.9	12.8	0	0	0	7.3	0	0	0	0	0.0296825	0.295972	0.276217	0.563962	0.145797	0.104713	0.941348	0.89898	0.68786	0.189452	2.28428e-15	0.0158946	0.0109018	0.06346	0.15223	0.211958	0.0499747	0.623735	0.206538	0.194424	0.91992	NC	NC	NC	NC	NC	NC	NC	NC	NC	NC	UP	NC	NC	NC	NC	NC	NC	NC	NC	NC	NC	1	3-hydroxymethyl-3-methylglutaryl-CoA lyase
KIF13B	chr8:28981541-28981640	23303	chr8	-	NM_015254	28981640	28981541	100	exon	tagattatcttgacattacattgaatatgattttccttgcttgcttccagGATCGAGATT	AGTAAACGTGgtaggaaaaa	TG	99.645	94.842	0	0	0	0	0	0	0	0	0	0	0	-26.6	-21.6	0	0	0	0	0	-30.8	0	0	0.59395	1	1	0.502632	0.664508	0.726524	1	1	1	1	0.226464	0.00158034	0.0150055	0.240575	0.109648	0.501187	0.0873474	0.846253	0.000366227	0.760764	0.137642	NC	NC	NC	NC	NC	NC	NC	NC	NC	NC	NC	NC	NC	NC	NC	NC	NC	NC	DN	NC	NC	1	kinesin family member 13B
MSL2	chr3:135873283-135873443	55167	chr3	-	NM_018133	135873443	135873283	161	exon	ttatgatgtttttggcttataagttattttggtatatgtttaatttccagATACTTGGGG	GCTTTGGAGAgtaagagtgg	GA	0	0	7.4	2.1	2.9	0	0	0	0	0	0	0	0	14.5	4	0	0	0	0	0	0	0	0	1.20226e-07	0.0174783	0.0031989	0.410913	1	0.130317	1	1	1	0.822243	1	1.2735e-14	6.7414e-05	0.108705	0.273055	0.226464	0.714085	0.263785	0.235099	0.587151	1	NC	NC	NC	NC	NC	NC	NC	NC	NC	NC	NC	UP	NC	NC	NC	NC	NC	NC	NC	NC	NC	1	MSL complex subunit 2
SFI1	chr22:32011096-32011150	9814	chr22	+	NM_001007467	32011096	32011150	55	intron	TCCCTGACGCggcccttcct	ttcctggcagaggccccgacagcactggtcccacacagccccctgcctggGGCCCTGTCA		98.25	90.988	0	0	0	0	0	0	0	0	0	0	0	-9.8	0	0	0	0	-25.9	-12.2	0	0	-10.1	0.583781	0.238506	0.875992	0.792045	0.743447	0.346737	0.67414	0.324526	0.888689	0.810494	0.108705	0.0473151	0.203002	0.68786	0.475883	0.689843	0.000198381	0.02476	0.148765	0.216272	0.0304614	NC	NC	NC	NC	NC	NC	NC	NC	NC	NC	NC	NC	NC	NC	NC	NC	DN	NC	NC	NC	NC	1	SFI1 centrin binding protein
FAM227A	chr22:39024243-39024347	646851	chr22	-	NM_001291030	39024347	39024243	105	exon	gtttcagcaagggactttagtaattcctttttcatttctattcctggcagCCAAACAAGG	GCTCTTAAAAgtgagcatca	AA	38.726	23.651	-19.8	0	0	0	0	-27.5	0	0	0	0	0	0	0	0	0	0	0	0	0	0	0	0.0437774	0.0709986	0.451856	0.119536	0.0504081	0.000831764	0.0780728	0.588844	0.115811	0.810494	0.0625533	0.148765	0.457088	0.409732	0.418071	0.68786	0.298538	0.0815173	0.204174	0.609537	0.352777	NC	NC	NC	NC	NC	DN	NC	NC	NC	NC	NC	NC	NC	NC	NC	NC	NC	NC	NC	NC	NC	1	family with sequence similarity 227 member A
PIKFYVE	chr2:209169945-209170026	200576	chr2	+	NM_015040	209169945	209170026	82	exon	ccccataccttttttggttgattccttttatttcttgttttctccctcagCACCACCATG	AACTTCCAAGgtggcatttc	AG	0.904	0.077	0	0	0	0	0	7.1	5.8	34	0	0	0	3.7	5.4	3.2	0	0	3.9	2.2	0	0	0	0.703882	0.437774	0.640103	0.810494	0.364125	3.82384e-05	0.000210741	4.9831e-08	0.521795	0.379097	0.307256	0.00314413	0.00016788	0.00606038	0.33787	0.46505	0.00195546	0.0289234	0.134122	1	1	NC	NC	NC	NC	NC	NC	NC	UP	NC	NC	NC	NC	NC	NC	NC	NC	NC	NC	NC	NC	NC	1	phosphoinositide kinase, FYVE-type zinc finger containing
KLHL24	chr3:183354009-183354099	54800	chr3	+	NM_001349417	183354009	183354099	91	exon	tgctgcttgttgccgatgggctgcgaacggggcgctgctttttatttcagGAAGCCCGGG	CGGGGTCAAGgtggggtccc	AG	16.594	13.66	0	0	0	0	0	0	0	17.1	0	0	0	0	0	0	0	0	0	0	0	16.1	7.9	0.162648	0.382384	0.824613	0.74131	0.341783	0.16788	0.504081	0.00457088	0.912011	0.122321	0.286335	0.462381	0.888689	0.616595	0.0808165	0.0782979	0.353794	0.0834161	0.533949	0.000647515	0.0210741	NC	NC	NC	NC	NC	NC	NC	NC	NC	NC	NC	NC	NC	NC	NC	NC	NC	NC	NC	UP	NC	1	kelch like family member 24
GYS1	chr19:49490549-49490611	2997	chr19	-	NM_002103	49490611	49490549	63	intron	ATCGAGGGAGgccctctggt	gctcctggacgtgggtgcctcagcttgggccctggagcgctggaagggagAGCTCTGGGA		70.42	41.568	0	0	0	0	0	0	0	0	0	0	-28.9	0	13.3	0	0	16	0	0	0	19.5	18.5	0.197811	0.573786	0.172783	0.188908	0.180406	0.726524	0.115811	0.620155	0.573786	0.474515	0.00107616	0.356862	0.0457088	0.819879	0.0819879	0.0197811	0.101742	0.264545	0.0552713	0.0119536	0.000235099	NC	NC	NC	NC	NC	NC	NC	NC	NC	NC	NC	NC	NC	NC	NC	NC	NC	NC	NC	NC	UP	1	glycogen synthase 1
TRIM3	chr11:6470677-6471780	10612	chr11	-	NM_006458	6471780	6470677	1104	intron	TTCAGTGAAGgtcagtgtct	accctctgcctgaggccaggtccccagtccctagccccttcccccgccagGTGTACAGTG		60.054	60.19	20.6	0	0	0	0	14	0	-18.2	0	0	0	0	0	0	0	0	0	0	0	0	0	0.000279415	0.0785236	0.37368	0.384592	0.266839	0.0278612	0.349744	0.0119881	0.317139	0.787499	0.886135	0.134896	0.941348	0.714085	0.801217	0.305492	0.29768	0.792045	0.848692	0.277013	0.376921	UP	NC	NC	NC	NC	NC	NC	NC	NC	NC	NC	NC	NC	NC	NC	NC	NC	NC	NC	NC	NC	1	tripartite motif containing 3
PCK2	chr14:24569423-24571961	5106	chr14	+	NM_004563	24569423	24571961	2539	intron	TGGAAACCTGgtatgtgcgg	gggggtcgacatgaccttggaaataatagtgtttgtatttcctctgccagGTGACAAGGA		10.937	17.006	25.1	0	0	0	0	0	0	0	0	0	0	0	0	0	0	0	0	0	0	0	0	0.000216272	0.585464	0.466391	0.881049	0.782979	0.126255	0.552713	0.325462	0.762957	0.600828	0.40738	0.394684	0.521795	0.810494	0.912011	0.90939	0.368341	0.875992	0.685883	0.865964	0.616595	UP	NC	NC	NC	NC	NC	NC	NC	NC	NC	NC	NC	NC	NC	NC	NC	NC	NC	NC	NC	NC	1	phosphoenolpyruvate carboxykinase 2, mitochondrial
RTTN	chr18:67732993-67733064	25914	chr18	-	NM_173630	67733064	67732993	72	a5ss	GTGGCTCAAGgtatcctttt	TATTTTGAAAgtaaatgtct	AA	3.333	21.534	0	0	0	0	0	0	0	0	0	0	18.2	0	0	0	-12.5	0	0	0	0	0	0	0.0689843	0.0547961	0.651253	0.221309	0.230409	0.282651	0.819879	0.812831	0.104412	0.57544	0.0003264	0.623735	0.841395	0.475883	0.0310814	0.161715	0.246888	0.348739	0.685883	0.241268	0.691831	NC	NC	NC	NC	NC	NC	NC	NC	NC	NC	UP	NC	NC	NC	NC	NC	NC	NC	NC	NC	NC	1	rotatin
RRN3P1	chr16:21830083-21830345	730092	chr16	-	NR_003370	21830345	21830083	263	intron	TGGAGATGAGgtgagagagg	atttttattattttcatgaacttaatagcttgttaatcttggttccacagGATTTCAAAT		40.919	31.872	0	-11.9	0	0	0	-21.3	-14.3	0	0	0	0	0	0	0	0	0	0	0	0	0	0	0.204762	0.0453158	0.435261	0.412098	0.371535	0.00018514	0.00938642	0.153109	0.765156	0.381285	0.0788633	0.963274	0.425353	0.82699	0.223872	0.0782979	0.31897	0.167398	0.815173	0.286748	0.122321	NC	NC	NC	NC	NC	DN	NC	NC	NC	NC	NC	NC	NC	NC	NC	NC	NC	NC	NC	NC	NC	1	RRN3 homolog, RNA polymerase I transcription factor pseudogene 1
DPY19L2	chr12:63961380-63961479	283417	chr12	-	NM_173812	63961479	63961380	100	exon	aaaatacattttccagatcaacaaaatctaagataatttgttggtaacagGTTTATACTT	GCTGGAAATGgtaaatatgc	TG	28.813	35.002	26.1	19.8	0	0	0	26	0	0	0	0	0	0	0	0	0	0	0	0	0	-20.1	0	0.00302866	0.0179887	0.160787	0.294273	0.640103	0.000585464	0.108705	0.387927	0.186209	0.0863475	0.391855	0.523299	0.778485	0.89898	0.477254	0.466391	0.4454	0.30992	0.0935944	0.0325462	0.089382	NC	NC	NC	NC	NC	UP	NC	NC	NC	NC	NC	NC	NC	NC	NC	NC	NC	NC	NC	NC	NC	1	dpy-19 like 2
AKAP11	chr13:42869211-42869410	11215	chr13	+	NM_016248	42869211	42869410	200	exon	gagtaatctctacataaggatattgaaggaaataaatggtggtatcacagAGTCAATGAA	GGGCTCGTGTgtaagtgaaa	GT	2.58	9.75	0	0	0	0	0	0	0	0	0	0	7.2	25.9	0	0	0	0	0	0	0	0	0	0.504081	0.668344	0.171791	0.178341	0.371535	0.693825	0.33787	0.82699	0.365174	0.789769	0.0453811	7.03882e-06	0.0760764	0.341783	0.930572	0.712033	0.128086	0.392419	0.565588	0.398107	0.547961	NC	NC	NC	NC	NC	NC	NC	NC	NC	NC	NC	UP	NC	NC	NC	NC	NC	NC	NC	NC	NC	1	A-kinase anchoring protein 11
PRDM5	chr4:121745175-121760429	11107	chr4	-	NM_018699	121760429	121745175	15255	exon	atcttgcttaccttctacttgtttgtatacctcatttttcctggtcacagGACAAGAATT	ATGGTGGAAGgtaaagtgaa	AG	17.43	26.5	0	0	-8.4	0	0	-12.1	0	0	0	-6.8	0	-18.5	-15.9	0	0	-17.5	-14	0	0	0	0	0.106231	0.535488	0.0012735	0.808165	0.429042	0.000562341	0.458406	0.803526	0.19611	0.0205353	0.0530884	0.00620155	0.0128825	0.058043	0.178855	0.00136852	0.0136066	0.233077	0.0858519	0.0758578	0.461052	NC	NC	NC	NC	NC	DN	NC	NC	NC	NC	NC	NC	NC	NC	NC	NC	NC	NC	NC	NC	NC	1	PR/SET domain 5
PRDM5	chr4:121751407-121760429	11107	chr4	-	NM_018699	121760429	121751407	9023	exon	atcttgcttaccttctacttgtttgtatacctcatttttcctggtcacagGACAAGAATT	AACTCATAAGgtatacccac	AG	17.43	26.5	0	0	-8.4	0	0	-12.1	0	0	0	-6.8	0	-18.5	-15.9	0	0	-17.5	-14	0	0	0	0	0.106231	0.535488	0.0012735	0.808165	0.429042	0.000562341	0.458406	0.803526	0.19611	0.0205353	0.0530884	0.00620155	0.0128825	0.058043	0.178855	0.00136852	0.0136066	0.233077	0.0858519	0.0758578	0.461052	NC	NC	NC	NC	NC	DN	NC	NC	NC	NC	NC	NC	NC	NC	NC	NC	NC	NC	NC	NC	NC	1	PR/SET domain 5
SCARB1	chr12:125293702-125293770	949	chr12	-	NM_005505	125293770	125293702	69	exon	agaaaagttgcatgagaaatacaagtggcccccgtctccccttcacccagGTTCACTAGC	CCATCGGAGAgtaggttgga	GA	0	0	13.4	5.3	0	0	0	0	0	0	0	0	0	8.9	1.8	2.3	0	0	0	0	0	0	0	1.35675e-12	1.60325e-06	0.454465	0.360994	1	1	0.651253	1	1	1	1	2.81838e-10	0.00716143	0.0021565	0.238506	1	1	1	1	1	1	UP	NC	NC	NC	NC	NC	NC	NC	NC	NC	NC	NC	NC	NC	NC	NC	NC	NC	NC	NC	NC	1	scavenger receptor class B member 1
TNRC6A	chr16:24741574-24741621	27327	chr16	+	NM_014494	24741574	24741621	48	exon	ttttgtgtgtgtgtttttgttttgtttttgtttttgtttttttgtttcagAGAATTGGAA	ATCTTAGCAGgtaagatggg	AG	88.511	81.567	0	5.8	0	0	0	0	0	4.4	0	0	-6.9	6.3	11	4.4	5	3.6	8.2	5.3	3.9	3.2	5	0.968835	0.0371535	0.115811	0.166437	0.0991402	0.051434	0.10145	0.0018197	0.222587	0.169336	0.00555105	0.00100288	7.71792e-08	0.00971628	0.00968835	0.046505	1.72783e-05	0.00406209	0.0301995	0.0277013	0.000298538	NC	NC	NC	NC	NC	NC	NC	NC	NC	NC	NC	NC	UP	NC	NC	NC	NC	NC	NC	NC	NC	1	trinucleotide repeat containing 6A
ABCA7	chr19:1043251-1043285	10347	chr19	+	NM_019112	1043251	1043285	35	intron	AGCAGCCTGAgtgagtgact	cagacagcagcctgagtgagtgactgacctcggtttcccctcttgggaagTGGAACTCTG		14.43	7.158	0	0	0	0	0	-3.6	-5.9	0	0	0	-7.3	5	7.6	0	0	0	0	0	13.9	0	0	0.658795	0.620155	0.296825	0.196675	0.31897	0.0421697	0.0440301	0.140848	0.113828	0.747739	0.0105166	0.0496878	0.00886135	0.0701859	0.136066	0.181447	0.48001	0.815173	0.00034574	0.573786	0.0527837	NC	NC	NC	NC	NC	NC	NC	NC	NC	NC	NC	NC	NC	NC	NC	NC	NC	NC	UP	NC	NC	1	ATP binding cassette subfamily A member 7
ARMC8	chr3:137992333-137992512	25852	chr3	+	NM_015396	137992333	137992512	180	exon	tcatctgcctaaatcacttatctctggggcctctgcttctttccctttagAGAATTCTCA	TGGCCTTCAGgtagatgagg	AG	0	0.282	35.3	9.8	4.1	1.5	0	3.5	0	0	0	0	0	7.4	3.8	0	0	0	0	0	0	0	0	3.87927e-38	8.56052e-11	5.27837e-05	0.0290904	1	0.000100577	0.707946	1	1	1	0.510652	1.2517e-07	0.000316228	0.780728	0.89898	0.597379	0.0789769	0.223229	0.469083	0.662598	0.520295	UP	NC	NC	NC	NC	NC	NC	NC	NC	NC	NC	NC	NC	NC	NC	NC	NC	NC	NC	NC	NC	1	armadillo repeat containing 8
UCK2	chr1:165873297-165873404	7371	chr1	+	NM_012474	165873297	165873404	108	exon	gtcttctccagcttggccaaaccatggtctggctcctgaattatttatagTTAAGCTCTG	AAGATTTAGAgtaaggctgg	GA	0	0	9.2	0.9	0	0	0	0	0	0	0	0	0	15.6	1.3	0	0	0	0	0	0	0	0	1.98953e-35	0.000362035	1	1	1	1	1	1	1	1	1	1.12525e-83	2.84282e-07	0.0858519	1	1	1	0.363078	1	1	1	NC	NC	NC	NC	NC	NC	NC	NC	NC	NC	NC	UP	NC	NC	NC	NC	NC	NC	NC	NC	NC	1	uridine-cytidine kinase 2
EPHA10	chr1:38192774-38192882	284656	chr1	-	NM_001099439	38192882	38192774	109	exon	cctaggagcctggtcctctgcctgcctcaacctcgtgattttcctcccagCTGCCTCAGG	TTTGGAGGAGgtaggtggct	AG	86.563	62.262	-20.4	0	0	0	0	-33.1	0	0	0	0	-24.3	0	0	0	0	0	0	0	0	0	0	0.0188908	0.432763	0.789769	0.562341	0.645654	0.000210136	0.568853	0.178855	0.815173	0.432763	0.00473833	0.461052	0.133352	0.338844	0.822243	0.136852	0.724436	0.342768	0.339821	0.627336	0.142889	NC	NC	NC	NC	NC	DN	NC	NC	NC	NC	NC	NC	NC	NC	NC	NC	NC	NC	NC	NC	NC	1	EPH receptor A10
MPDZ	chr9:13115247-13115333	8777	chr9	-	NM_001330637	13115333	13115247	87	exon	agcattttatttaaacatttccataaaacaccccccatgcccacccccagTGTTCCCTAG	AAGCAGCCAGgtgggtagct	AG	93.148	84.828	0	0	0	0	0	0	-6.1	5	0	0	-8.3	-7.9	-9.6	0	0	-8.1	-11.6	0	0	-8.7	-6.9	0.335931	0.0935944	0.509918	0.0547961	0.391291	0.269929	0.0284282	0.0389045	0.267609	0.681946	0.00305053	0.0184608	0.00875992	0.24336	0.851138	0.00803526	0.000679986	0.524807	0.0848692	0.0145797	0.0365174	NC	NC	NC	NC	NC	NC	NC	NC	NC	NC	NC	NC	NC	NC	NC	NC	DN	NC	NC	NC	NC	1	multiple PDZ domain crumbs cell polarity complex component
C11orf80	chr11:66555631-66555713	79703	chr11	+	NM_024650	66555631	66555713	83	exon	ttcttatccaaactgcttgtttgactttgttgccatttcttctcacacagAAATACAGTC	TATGACAGGGgtaacaccct	GG	63.113	47.612	-36	0	0	0	0	0	0	0	0	0	0	-22	0	0	0	0	-26.2	0	0	0	0	0.000186209	0.226464	0.587151	0.315319	0.794328	0.378007	0.0533949	0.211958	0.863475	0.678032	0.200678	0.0429042	0.184608	0.618372	0.338844	0.54325	0.0466391	0.406209	0.988553	0.0560725	0.578762	DN	NC	NC	NC	NC	NC	NC	NC	NC	NC	NC	NC	NC	NC	NC	NC	NC	NC	NC	NC	NC	1	chromosome 11 open reading frame 80
VPS37C	chr11:60900603-60900726	55048	chr11	-	NM_017966	60900726	60900603	124	a5ss	AGAGTCCGAGgtgagagggc	GATGGCAGAGgtgaaggaca	AG	2.221	6.454	0	0	0	0	0	0	0	0	0	0	0	11.5	0	0	0	0	0	0	0	0	0	0.91992	0.369403	0.977237	0.84382	0.400405	0.0888689	0.42658	0.737055	0.59395	0.812831	0.0766258	0.000263027	0.252639	0.701859	0.728618	0.324526	0.177317	0.188908	0.606038	0.760764	0.532415	NC	NC	NC	NC	NC	NC	NC	NC	NC	NC	NC	UP	NC	NC	NC	NC	NC	NC	NC	NC	NC	1	VPS37C, ESCRT-I subunit
TMEM131	chr2:98460608-98460724	23505	chr2	-	NM_015348	98460724	98460608	117	exon	ctgtataattttttttcttgttacaaatttaactttattttctgtttcagAAAATTCTTC	TACTTACCAGgtaagaacca	AG	93.864	74.463	0	0	0	0	0	0	0	0	0	0	-19.4	0	0	0	0	0	0	0	0	0	-18.4	0.709986	0.551125	0.471791	0.506991	0.0562341	0.577099	0.552713	0.515822	0.323594	0.838977	7.37055e-06	0.111237	0.175287	0.291743	0.218776	0.246888	0.154882	0.780728	0.436516	0.223229	0.0292584	NC	NC	NC	NC	NC	NC	NC	NC	NC	NC	DN	NC	NC	NC	NC	NC	NC	NC	NC	NC	NC	1	transmembrane protein 131
PKP2	chr12:33031967-33047712	5318	chr12	-	NM_004572	33047712	33031967	15746	a3ss	agtctttgaaaagtggagccattacacccattcattctctgtgcccatagGTCCAGTGCT	taattagcctacttgtattctgagttattttaatatttgcttgattgcagGAAATCTTCA		14.189	7.294	-11.6	0	0	0	0	-10.4	0	40.3	0	0	0	0	0	0	10.7	0	0	0	0	0	0	0.00383486	0.416869	0.699842	0.985712	0.160325	0.017937	0.655013	2.95121e-06	0.74131	0.856052	0.0694824	0.165482	0.197811	0.0980054	0.0307256	0.527837	0.846253	0.572137	0.273055	0.726524	0.176299	NC	NC	NC	NC	NC	NC	NC	UP	NC	NC	NC	NC	NC	NC	NC	NC	NC	NC	NC	NC	NC	1	plakophilin 2
RPL7L1	chr6:42854209-42854385	285855	chr6	+	NM_198486	42854209	42854385	177	a5ss	CTAGACCCAGgtgaggcagg	TGATTAGGACatggggctat	AC	15.319	17.269	11.3	0	0	0	0	0	0	0	0	0	0	13	0	0	0	0	0	0	0	0	0	0.000435261	0.44412	0.127717	0.533949	0.614823	0.0851138	0.320812	0.831764	0.851138	0.954993	0.444759	0.00265308	0.82699	0.089898	0.455774	0.508452	0.0957745	0.430279	0.470435	0.307256	0.453158	UP	NC	NC	NC	NC	NC	NC	NC	NC	NC	NC	NC	NC	NC	NC	NC	NC	NC	NC	NC	NC	1	ribosomal protein L7 like 1
CERS4	chr19:8306225-8306341	79603	chr19	+	NM_024552	8306225	8306341	117	exon	gtaactatcacagtctaagctgttttttggggggtttttttccgaaacagGATCTGCTCC	GGGATTACAGgtgtgtgtca	AG	29.805	18.167	-25.7	0	-11.8	0	0	-21.7	0	-18.8	0	-22.5	0	0	0	0	0	0	-14.5	-12.8	0	0	0	0.000752056	0.728618	0.0372606	0.350752	0.236456	0.0204174	0.074559	0.0148337	0.37368	0.0203587	0.250107	0.233077	0.789769	0.281028	0.275423	0.31897	0.0398107	0.0413285	0.685883	0.227117	0.129942	DN	NC	NC	NC	NC	NC	NC	NC	NC	NC	NC	NC	NC	NC	NC	NC	NC	NC	NC	NC	NC	1	ceramide synthase 4
OSBPL9	chr1:52238853-52238900	114883	chr1	+	NM_001350209	52238853	52238900	48	exon	agaggtagtaaatgtaaaattgtgacatatttgtgacctctgtctcccagGTTCAAGCGA	GGGACTACAGgcacgcaaaa	AG	0	0.088	20.1	3.2	1.2	0	0	0	0	0	0	0	0	8	3.1	0	0	0	0	0	0	0	0	2.61517e-55	1.76299e-10	0.000141254	0.375837	1	0.712033	1	0.332086	1	1	0.53858	5.20295e-18	2.09532e-07	0.135285	0.0846253	0.89898	0.506991	0.625533	0.707946	0.870964	0.5188	UP	NC	NC	NC	NC	NC	NC	NC	NC	NC	NC	NC	NC	NC	NC	NC	NC	NC	NC	NC	NC	1	oxysterol binding protein like 9
NLK	chr17:26428281-26449628	51701	chr17	+	NM_016231	26428281	26449628	21348	a3ss	tagtataaatcattcaacattgttcttcaaatttgttttacctattctagGTCCTTTGTC	actgatttctctgtcttttttttccccttccccaaatattgcttctttagGTCAGTAACA		0	0.391	11.6	0	0	0	0	0	0	0	0	0	0	20	13.4	0	0	8.1	0	0	0	0	0	0.00164532	0.184608	1	0.0653131	0.836566	0.508452	0.352777	0.604296	0.295121	0.450557	0.812831	0.000577099	0.00774016	0.780728	1	0.0323594	0.276217	0.812831	0.817523	1	0.304614	NC	NC	NC	NC	NC	NC	NC	NC	NC	NC	NC	UP	NC	NC	NC	NC	NC	NC	NC	NC	NC	1	nemo like kinase
WBP1L	chr10:104489566-104493360	54838	chr10	+	NM_001083913	104489566	104493360	3795	a5ss	TGCGACAGCAgtgagtaaag	GCGGGTGCTTgtaagtatca	TT	49.496	56.723	0	0	0	-6.5	0	-9.3	-10.3	0	0	0	0	0	0	0	0	0	0	-13.1	0	0	0	0.223229	0.0756397	0.499747	0.020893	0.090417	0.000551125	0.0003408	0.363078	0.486968	0.521795	0.108081	0.402717	0.237137	0.241268	0.506991	0.858519	0.0873474	0.0203002	0.207133	0.229747	0.266839	NC	NC	NC	NC	NC	NC	DN	NC	NC	NC	NC	NC	NC	NC	NC	NC	NC	NC	NC	NC	NC	1	WW domain binding protein 1 like
HEATR5A	chr14:31764718-31765114	25938	chr14	-	NM_015473	31765114	31764718	397	intron	AGATCCTGTGgtaagtgtct	aaaagaaagggaggccaggcactgtggctcatacctgtaattccatccagCACTTTGGGA		2.706	5.649	0	0	0	0	0	0	0	4.7	0	0	0	0	0	0	0	0	0	0	0	0	19.6	0.817523	0.494026	0.67027	0.743447	0.728618	0.310814	0.693825	0.0375837	0.917276	0.853591	0.176553	0.559114	0.819879	0.335931	0.410913	0.0930572	0.873474	0.927897	0.577099	0.819879	0.000856052	NC	NC	NC	NC	NC	NC	NC	NC	NC	NC	NC	NC	NC	NC	NC	NC	NC	NC	NC	NC	UP	1	HEAT repeat containing 5A
DPAGT1	chr11:118968008-118968154	1798	chr11	-	NM_001382	118968154	118968008	147	intron	TAACAAGGAGgtaaggccct	cctaaagcataggtattagctgaggttctcttcacctctggtccctccagGTGGCAGAGA		7.654	13.377	0	0	0	0	0	0	5	0	0	0	5.7	0	7.4	0	8.6	8.8	0	0	0	-4.7	-10.1	0.521795	0.314413	0.966051	0.348739	0.290904	0.0878517	0.00344747	0.0724436	0.67414	0.0841395	0.0053858	0.829373	0.0126255	0.303739	0.0160325	0.00860994	0.0891251	0.144961	0.084382	0.0200678	0.000294273	NC	NC	NC	NC	NC	NC	NC	NC	NC	NC	NC	NC	NC	NC	NC	NC	NC	NC	NC	NC	DN	1	dolichyl-phosphate N-acetylglucosaminephosphotransferase 1
ZNF354B	chr5:178312739-178314609	117608	chr5	+	NM_058230	178312739	178314609	1871	intron	AGAATAGTAGgtattcttca	attgttgaatagaaatgataagtatatttctctatttaatattatgttagCTTTCTTTCC		46.729	55.81	0	0	0	0	0	16.8	0	-14.9	0	0	0	0	0	0	0	0	0	0	0	0	0	0.328284	0.183548	0.334003	0.787499	0.941348	0.00707946	0.0557507	0.000530884	0.551125	0.298538	0.1204	0.655013	0.144961	0.991402	0.560725	0.210136	0.611294	0.146218	0.941348	0.988553	0.239883	NC	NC	NC	NC	NC	NC	NC	DN	NC	NC	NC	NC	NC	NC	NC	NC	NC	NC	NC	NC	NC	1	zinc finger protein 354B
USP28	chr11:113688380-113688484	57646	chr11	-	NM_001346270	113688484	113688380	105	exon	gctcggttcccgctcccggacatgctgaaatatgttattgaatttgctagTACAAAACCT	CCAAGGAAAGgtaatgaaaa	AG	92.094	79.553	-9.4	-7.5	0	0	0	-6.9	0	0	0	0	-12.5	-16.2	0	0	8.9	0	0	0	0	0	0	0.00383486	0.0223872	0.559114	0.84382	0.412098	0.0156675	0.171297	0.147062	0.789769	0.188908	0.000374757	0.00269153	0.607785	0.0817523	0.0372606	0.59395	0.136458	0.499747	0.450557	0.0714085	0.68786	NC	NC	NC	NC	NC	NC	NC	NC	NC	NC	DN	NC	NC	NC	NC	NC	NC	NC	NC	NC	NC	1	ubiquitin specific peptidase 28
CAAP1	chr9:26866632-26866778	79886	chr9	-	NM_001167575	26866778	26866632	147	exon	ggcttctggcctccagaattgagagataatagatttttattgtttttcagTCACCAAGCT	AGCTTCAAAGgtaaccactg	AG	0.438	0.882	31.7	4.4	1.3	0	0	0	0	0	0	0	0	5.8	0	1.4	0	0	0	0	0	0	0	2.5778e-61	5.37032e-08	0.0198953	0.0812831	0.960506	0.17378	0.68786	0.611294	0.780728	0.941348	0.3222	3.5789e-09	0.280221	0.0139637	0.0841395	0.630957	0.371535	0.554307	0.888689	0.249029	0.963274	UP	NC	NC	NC	NC	NC	NC	NC	NC	NC	NC	NC	NC	NC	NC	NC	NC	NC	NC	NC	NC	1	caspase activity and apoptosis inhibitor 1
MTIF2	chr2:55479613-55479675	4528	chr2	-	NM_001321003	55479675	55479613	63	exon	aatgagagccagaggtgctcaggtcactgacattgtcgtattggttgtagCTGCAGATGA	GATGCACAGGgtactgtgtg	GG	90.073	87.171	0	0	0	4.3	0	0	0	0	0	0	0	-8.3	-12.7	0	-6	0	0	0	0	0	0	0.4454	0.523299	0.374757	0.0155776	0.264545	0.330179	0.789769	0.726524	0.74559	0.577099	0.139436	0.0183548	0.000685883	0.0769573	0.0352777	0.409732	0.11285	0.101742	0.600828	0.176807	0.0971628	NC	NC	NC	NC	NC	NC	NC	NC	NC	NC	NC	NC	DN	NC	NC	NC	NC	NC	NC	NC	NC	1	mitochondrial translational initiation factor 2
RASAL2	chr1:178392700-178408556	9462	chr1	+	NM_170692	178392700	178408556	15857	a3ss	cattacaaccaccctaagagatagtcactgtcattactcctattttgaagATGAGAAAAC	ttccttgctggccaagttacactaccttaaatatctttttctacttttagGTCTCGTGGG		0	0	18.2	0	0	0	0	0	0	0	0	0	0	15.8	0	0	0	0	0	0	0	0	0	0.00152669	1	1	1	1	1	1	1	1	1	1	0.0003264	0.0712033	1	0.831764	1	1	1	1	1	1	NC	NC	NC	NC	NC	NC	NC	NC	NC	NC	NC	UP	NC	NC	NC	NC	NC	NC	NC	NC	NC	1	RAS protein activator like 2
KLRG2	chr7:139167144-139167631	346689	chr7	-	NM_198508	139167631	139167144	488	a5ss	ACGCTTACGGgtgagtgctc	AAAAAAAAGAgtaaagccac	GA	0	0	17.9	26	0	0	0	0	0	0	0	0	0	0	0	0	0	0	0	0	0	0	0	0.0142069	0.000769573	0.726524	0.737055	1	0.25704	0.172286	1	1	1	1	0.406209	1	1	1	1	0.182495	1	1	1	1	NC	UP	NC	NC	NC	NC	NC	NC	NC	NC	NC	NC	NC	NC	NC	NC	NC	NC	NC	NC	NC	1	killer cell lectin like receptor G2
STK17B	chr2:197010780-197011961	9262	chr2	-	NM_004226	197011961	197010780	1182	intron	ATTTTCCAGAgtgagttact	tgtttaggtgaatgaattttcaagtctctgttctttgaattttattttagTGCTGCAGGT		1.967	1.779	39.7	4.1	0	0	0	0	0	0	0	0	0	7.9	0	0	0	0	0	0	0	0	0	1.97811e-21	0.0436516	0.938642	0.653131	0.927897	0.457088	0.728618	0.683912	0.429042	0.437774	0.910699	0.0020773	0.533949	0.734937	0.888689	0.789769	0.870964	0.801217	0.991402	0.960506	0.84382	UP	NC	NC	NC	NC	NC	NC	NC	NC	NC	NC	NC	NC	NC	NC	NC	NC	NC	NC	NC	NC	1	serine/threonine kinase 17b
TMEM132A	chr11:60701678-60701959	54972	chr11	+	NM_017870	60701678	60701959	282	intron	CCTTCAGAGAgtgagcgccc	gctggggccgctcagcgctgacggccagtcccggcctccccgccctgcagGCCTGCGGAA		33.145	26.769	41.7	21.1	0	0	0	19.8	0	0	0	0	0	26.1	0	0	0	0	0	0	0	0	0	1.39236e-08	0.00225165	0.150921	0.0831764	0.600828	0.0053858	0.0621942	0.552713	0.103514	0.103813	0.25704	0.00343756	0.131447	0.391291	0.803526	0.233749	0.703882	0.643799	0.515822	0.450557	0.37368	UP	NC	NC	NC	NC	NC	NC	NC	NC	NC	NC	NC	NC	NC	NC	NC	NC	NC	NC	NC	NC	1	transmembrane protein 132A
PTPRA	chr20:2843226-2843356	5786	chr20	+	NM_002836	2843226	2843356	131	exon	gggagtgttctctgtcatgatgccctggctctggactgctccccaccagaAAGAGAGCCA	TCTGCTCAGGgttggcctgg	GG	81.358	76.584	15	0	8.4	0	0	12.4	0	0	0	0	0	0	0	0	0	0	0	0	0	0	0	0.000315319	0.0546387	0.020893	0.848692	0.559114	0.00246888	0.165959	0.189452	0.691831	0.332086	0.260016	0.304614	0.201257	0.582103	0.364125	0.3857	0.19611	0.197242	0.225814	0.342768	0.0853591	UP	NC	NC	NC	NC	NC	NC	NC	NC	NC	NC	NC	NC	NC	NC	NC	NC	NC	NC	NC	NC	1	protein tyrosine phosphatase, receptor type A
CCDC84	chr11:118883942-118883972	338657	chr11	+	NM_198489	118883942	118883972	31	exon	aatcatgcctagactttaactagcactttttttcccatttccaactacagGATATACCAG	ATCCACTCAGgtaaggtcca	AG	94.545	90.743	-8.1	-8.1	0	0	0	0	0	0	0	0	0	-23.2	-14.9	-7	0	-10.8	0	0	0	-7.3	0	0.00496878	0.00517309	0.209532	0.136458	0.305492	0.176299	0.113175	0.597379	0.523299	0.74131	0.122497	1.72783e-05	0.00108705	0.0450557	0.118168	0.00917276	0.0567218	0.0724436	0.113828	0.0216895	0.666423	NC	NC	NC	NC	NC	NC	NC	NC	NC	NC	NC	DN	NC	NC	NC	NC	NC	NC	NC	NC	NC	1	coiled-coil domain containing 84
SP2	chr17:45992228-45992677	6668	chr17	+	NM_003110	45992228	45992677	450	intron	CCCAGGGTGGgtaagtctgg	cgttctttttgggcattttatacattactccatctcttttcttccaacagATCCACAGAC		2.251	4.508	0	0	0	0	0	0	0	15.5	0	0	0	0	0	0	0	0	0	0	0	0	9	0.620155	0.858519	0.641948	0.767361	0.31989	0.431519	0.290068	1.67398e-05	0.454465	0.363078	0.222267	0.256301	0.363078	0.183548	0.30903	0.881049	0.477254	0.875992	0.91992	0.274631	0.00295972	NC	NC	NC	NC	NC	NC	NC	UP	NC	NC	NC	NC	NC	NC	NC	NC	NC	NC	NC	NC	NC	1	Sp2 transcription factor
CGN	chr1:151508256-151508374	57530	chr1	+	NM_020770	151508256	151508374	119	exon	gtaaaatggccagtggagtgctaactgtggaggcttcctgtccctctcagAACAAGGACC	CTGAAGAGAGgtgacataag	AG	98.997	88.041	0	-4.5	0	0	0	0	0	0	0	0	-11	0	0	0	0	0	0	0	0	0	0	0.0785236	0.00836566	0.683912	0.506991	0.380189	0.306373	0.946782	0.977237	0.991402	0.599101	1.18679e-05	0.0555904	0.946782	0.195546	0.260016	0.74559	0.0587151	0.158034	0.838977	0.239883	0.421697	NC	NC	NC	NC	NC	NC	NC	NC	NC	NC	DN	NC	NC	NC	NC	NC	NC	NC	NC	NC	NC	1	cingulin
TRIO	chr5:14293244-14297180	7204	chr5	+	NM_007118	14293244	14297180	3937	intron	GAACTGTATGgtaagacact	ctcctatttgctctcccctaaggagccctcttttcctgcccactttccagAACGTGTATG		1.53	1.476	0	0	0	0	0	0	0	20.8	0	0	0	0	0	0	0	0	0	0	0	6.2	8.6	0.938642	0.20773	0.678032	1	0.949511	0.90417	0.891251	0.000229747	0.90417	0.726524	0.892534	0.89898	0.720278	0.760764	0.949511	0.997126	0.782979	0.693825	0.792045	0.0100577	0.00653131	NC	NC	NC	NC	NC	NC	NC	UP	NC	NC	NC	NC	NC	NC	NC	NC	NC	NC	NC	NC	NC	1	trio Rho guanine nucleotide exchange factor
ZNF660-ZNF197	chr3:44683392-44683501	110354863	chr3	+	NM_001351735	44683392	44683501	110	exon	tccaaacacagggacgtggtaacatttgcatttttaattccttttaccagAATGGGAGAC	TGTTCCCCAGgtccttgatt	AG	77.603	68.534	-21.2	0	0	0	0	-26.8	0	0	0	0	0	0	0	0	0	0	0	0	0	0	0	0.00232407	0.074131	0.139637	0.115811	0.123381	5.88844e-05	0.0660693	0.565588	0.641948	0.641948	0.126619	0.158034	0.678032	0.640103	0.662598	0.819879	0.0524807	0.974429	0.643799	0.954993	0.0829373	NC	NC	NC	NC	NC	DN	NC	NC	NC	NC	NC	NC	NC	NC	NC	NC	NC	NC	NC	NC	NC	1	ZNF660-ZNF197 readthrough
LAMB2	chr3:49163324-49163399	3913	chr3	-	NM_002292	49163399	49163324	76	intron	GGTGCCCTGCgtgagtgtct	gggcagaggtggggacccagcctgacttggcccaaccctcctccccacagCATGTCAGTG		14.192	25.269	12	0	16.8	0	0	0	0	0	0	0	11.1	0	0	-7.2	-9.5	0	0	0	0	0	0	0.00559114	0.977237	0.000336899	0.517309	0.0647515	0.239883	0.090939	0.164532	0.623735	0.54325	0.00873474	0.578762	0.144544	0.0273842	0.0382384	0.140443	0.122321	0.372606	0.49545	0.554307	0.286748	NC	NC	UP	NC	NC	NC	NC	NC	NC	NC	NC	NC	NC	NC	NC	NC	NC	NC	NC	NC	NC	1	laminin subunit beta 2
PPP1R9A	chr7:94903397-94903480	55607	chr7	+	NM_001166160	94903397	94903480	84	exon	gaaagagaaaatttcagcttcccctttctgactgcttactatcattacagGGCGCCTTTG	CAGGTAGCAGgtacggttgt	AG	63.237	82.456	0	0	0	0	0	-12.1	0	0	-8.9	0	19.2	0	0	0	0	0	-18	0	0	0	0	0.211958	0.651253	0.315319	0.707946	0.560725	0.0250467	0.406209	0.21565	0.0204174	0.709986	0.000620155	0.466391	0.606038	0.73918	0.808165	0.170805	0.00114485	0.124094	0.249747	0.583781	0.372606	NC	NC	NC	NC	NC	NC	NC	NC	NC	NC	UP	NC	NC	NC	NC	NC	NC	NC	NC	NC	NC	1	protein phosphatase 1 regulatory subunit 9A
PCED1A	chr20:2820857-2821511	64773	chr20	-	NM_001271168	2821511	2820857	655	a5ss	GGCGAGCAGGgtaagccagg	CCGGGACTTGgtaattggcg	TG	94.735	91.122	-7.5	0	0	0	0	0	0	0	0	0	0	-22.8	0	-10.1	0	0	-15.7	0	0	0	0	0.00449262	0.865964	0.991402	0.137246	0.925231	0.223872	0.627336	0.782979	0.281028	0.442843	0.0830568	0.000105317	0.0870964	0.0138835	0.0722354	0.224517	0.00116145	0.0521795	0.985712	0.0756397	0.086846	NC	NC	NC	NC	NC	NC	NC	NC	NC	NC	NC	DN	NC	NC	NC	NC	NC	NC	NC	NC	NC	1	PC-esterase domain containing 1A
FBXO9	chr6:52934222-52934395	26268	chr6	+	NM_033481	52934222	52934395	174	exon	gacttgtagaagtttatggacactaaaattatttgggctttttgccttagACTCAATTAT	GGAAATAAGAgtaagaggtc	GA	0	0	11.7	1.2	0	0	0	2.4	0	0	0	0	0	6.2	2	0	0	0	1.2	0	0	0	0	1.54437e-26	0.00186745	0.220039	1	0.672202	8.83588e-10	0.229747	1	1	1	1	4.57088e-17	8.46253e-07	1	0.134509	1	1.29942e-05	0.115146	1	1	1	UP	NC	NC	NC	NC	NC	NC	NC	NC	NC	NC	NC	NC	NC	NC	NC	NC	NC	NC	NC	NC	1	F-box protein 9
CSNK2A1	chr20:473415-476275	1457	chr20	-	NM_177559	476275	473415	2861	exon	gatgtagctaattgcccatcttcaacactttatcccttgtgttgtcacagGCCCTAGTAC	AAAAAGAAAGgtagaaaaca	AG	0	0	1.3	0	0	0	0	18.2	2.1	0	0	0	0	0.7	0	0	0	0	4.9	0.4	0	0	0	3.30179e-06	1	0.760764	0.707946	0.838977	1.92199e-77	2.37821e-09	1	0.0991402	1	1	5.08452e-05	0.225814	1	1	1	1.84077e-30	0.00523299	0.330179	0.461052	1	NC	NC	NC	NC	NC	UP	NC	NC	NC	NC	NC	NC	NC	NC	NC	NC	NC	NC	NC	NC	NC	1	casein kinase 2 alpha 1
WDHD1	chr14:55471956-55473997	11169	chr14	-	NM_007086	55473997	55471956	2042	intron	AAGTGGGAAGgtaagtgatt	cacagaggcatcttatgttaacgtacctaccattgctctgtgtcacacagATTTTCCTCT		0.301	1.104	0	0	0	0	0	0	0	16.4	0	0	0	0	0	0	0	0	0	0	0	5	0	0.91992	0.221947	0.912011	0.917276	1	1	0.912011	2.46178e-06	0.917276	0.91992	0.487669	0.944061	0.782979	1	0.944061	0.60256	0.82699	0.888689	0.730718	0.0467735	0.0597379	NC	NC	NC	NC	NC	NC	NC	UP	NC	NC	NC	NC	NC	NC	NC	NC	NC	NC	NC	NC	NC	1	WD repeat and HMG-box DNA binding protein 1
ARHGAP1	chr11:46703601-46703732	392	chr11	-	NM_004308	46703732	46703601	132	exon	gggccgcccctgtgcacagggcaggcctgagcagggcttttccctggaagGTACCTGAAG	TTGACCGCAAgtgggttggg	AA	95.391	83.994	-3.7	0	0	0	0	-3.3	0	0	0	0	-11.4	0	9.8	7.6	0	0	0	0	0	0	7.2	0.00422912	0.883588	0.668344	0.666423	0.336899	0.0220039	0.261517	0.776247	0.846253	0.105925	2.45824e-06	0.0737055	0.00158489	0.00347736	0.233749	0.724436	0.559114	0.0547961	0.769573	0.875992	0.034574	NC	NC	NC	NC	NC	NC	NC	NC	NC	NC	DN	NC	NC	NC	NC	NC	NC	NC	NC	NC	NC	1	Rho GTPase activating protein 1
SMARCA1	chrX:128582279-128582309	6594	chrX	-	NM_001282874	128582309	128582279	31	a5ss	AACTCCAATGgtaaaatttt	TAACTTTTAGgtagatccca	AG	6.079	17.048	0	0	0	0	0	4	0	0	0	0	11	0	0	0	0	0	0	0	0	0	0	0.145797	0.322664	0.273055	0.387927	0.346737	0.0384592	0.384592	0.276217	0.120921	0.0623735	0.000255197	0.796618	0.798914	0.265308	0.3857	0.419276	0.927897	0.616595	0.364125	0.551125	0.161715	NC	NC	NC	NC	NC	NC	NC	NC	NC	NC	UP	NC	NC	NC	NC	NC	NC	NC	NC	NC	NC	1	SWI/SNF related, matrix associated, actin dependent regulator of chromatin, subfamily a, member 1
ADAT2	chr6:143766065-143766106	134637	chr6	-	NM_182503	143766106	143766065	42	exon	tgagagttctggctaacttgtttgttccccctaattttttgtctttatagGAAATATTTC	TGCAAACAAGgtctgtttcc	AG	22.191	10.397	0	-9.3	0	0	0	-5.9	0	-8	0	0	-11.8	0	0	0	0	0	0	0	0	0	0	0.359956	0.00517309	0.747739	0.0511387	0.0734937	0.0482781	0.105925	0.0159864	0.18514	0.369403	0.000253367	0.515822	0.197242	0.202418	0.541689	0.435261	0.0668344	0.681946	0.623735	0.213796	0.691831	NC	NC	NC	NC	NC	NC	NC	NC	NC	NC	DN	NC	NC	NC	NC	NC	NC	NC	NC	NC	NC	1	adenosine deaminase, tRNA specific 2
RASAL2	chr1:178396054-178408556	9462	chr1	+	NM_170692	178396054	178408556	12503	intron	GGAATTTCAGgtaacttagt	ttccttgctggccaagttacactaccttaaatatctttttctacttttagGTCTCGTGGG		0	0	26.4	0	0	0	0	0	0	0	0	0	0	7.1	0	0	0	0	0	0	0	0	0	3.89045e-05	0.597379	1	1	1	1	1	1	1	1	1	0.0364125	0.402717	1	1	1	1	1	1	1	1	UP	NC	NC	NC	NC	NC	NC	NC	NC	NC	NC	NC	NC	NC	NC	NC	NC	NC	NC	NC	NC	1	RAS protein activator like 2
HOXB8	chr17:46692418-46692617	3218	chr17	-	NM_024016	46692617	46692418	200	exon	ctttttttttttccgctctctcctcactccctggcgctctctcgctctagCTCTCTCTCT	TCTTCGAAATgtaaagcgag	AT	68.8	64.416	-24.5	0	0	0	0	0	0	-32.8	0	0	0	0	0	0	0	17.8	0	0	0	0	0	0.0264545	0.481393	0.0758578	0.141254	0.509918	0.860994	0.524807	6.47515e-05	0.0565588	0.856052	0.606911	0.697831	0.985712	0.399255	0.126255	0.0213796	0.762957	0.47863	0.359956	0.169336	0.0565588	NC	NC	NC	NC	NC	NC	NC	DN	NC	NC	NC	NC	NC	NC	NC	NC	NC	NC	NC	NC	NC	1	homeobox B8
GANC	chr15:42573161-42573331	2595	chr15	+	NM_198141	42573161	42573331	171	exon	tcaggtcaggtgccaggaccagagcccaacaactctggatgccttcaaagGCAAAGAAAC	CCATGCTCAGgtattagaaa	AG	26.054	16.86	-12.4	0	0	0	0	-18.2	-11.6	0	-16.2	0	0	0	0	0	0	0	0	0	0	0	0	0.0113175	0.0734937	0.660693	0.547961	0.105621	0.000927897	0.0284282	0.175792	0.00180406	0.462381	0.116815	0.116145	0.482781	0.588844	0.878517	0.873474	0.275423	0.760764	0.365174	0.399255	0.31989	NC	NC	NC	NC	NC	DN	NC	NC	NC	NC	NC	NC	NC	NC	NC	NC	NC	NC	NC	NC	NC	1	glucosidase alpha, neutral C
ZNF507	chr19:32847640-32850311	22847	chr19	+	NM_001136156	32847640	32850311	2672	intron	GTCCAGGAAGgtatctatgt	gttttcctttgtataataccacggattttacttttatgcggtgtatacagGTGTTCTACC		6.682	7.419	11.6	0	0	0	0	0	0	0	0	0	0	11.6	0	0	0	0	0	0	0	0	0	6.04296e-05	0.43401	0.367282	0.875992	0.636429	0.891251	0.789769	0.325462	0.860994	0.666423	0.717175	0.0021503	0.0997126	0.511387	0.792045	0.912011	0.616595	0.938642	0.997126	0.363078	0.873474	UP	NC	NC	NC	NC	NC	NC	NC	NC	NC	NC	NC	NC	NC	NC	NC	NC	NC	NC	NC	NC	1	zinc finger protein 507
CTNS	chr17:3552226-3553467	1497	chr17	+	NM_001031681	3552226	3553467	1242	intron	CCCCGATGAAgtaagtaacc	tatactgcaaatatatacactttttatttgtcaatgataccttaataaagCTGGTGGAAG		2.3	2.439	0	0	0	0	0	0	0	14.5	0	0	0	0	0	0	0	0	0	0	0	0	0	0.466391	0.935944	0.693825	0.707946	0.906776	0.655013	0.834161	1.28825e-07	0.726524	0.782979	0.935944	0.780728	1	0.726524	0.794328	0.681946	0.555904	0.851138	0.785236	0.283465	0.231739	NC	NC	NC	NC	NC	NC	NC	UP	NC	NC	NC	NC	NC	NC	NC	NC	NC	NC	NC	NC	NC	1	cystinosin, lysosomal cystine transporter
GANC	chr15:42573120-42573331	2595	chr15	+	NM_198141	42573120	42573331	212	exon	tttctctttttggatcctgaaaaagtgaggaacaatgctcttcaggtcagGTGCCAGGAC	CCATGCTCAGgtattagaaa	AG	26.38	17.093	-12.3	0	0	0	0	-18.5	-11.6	0	-16.6	0	0	0	0	0	0	0	0	0	0	0	0	0.0115811	0.0664508	0.621942	0.496878	0.0930572	0.000752056	0.0285102	0.155776	0.00138835	0.43401	0.105317	0.110599	0.501187	0.618372	0.846253	0.785236	0.251189	0.805842	0.328284	0.414477	0.3408	NC	NC	NC	NC	NC	DN	NC	NC	NC	NC	NC	NC	NC	NC	NC	NC	NC	NC	NC	NC	NC	1	glucosidase alpha, neutral C
STX16	chr20:57244347-57244509	8675	chr20	+	NM_001204868	57244347	57244509	163	exon	gaggggcttctctcccaggcttgccctgagcctcgggcttgttctcttagCTCTTCCACA	TACCTCAAACgtgagtgctg	AC	58.17	53.938	-6	0	-5.6	0	0	-8.6	-7.1	-7.3	-3.2	0	-4.2	-11.3	-4.3	-8.6	0	0	0	0	0	-7.2	0	0.00303739	0.367282	0.000149194	0.0749894	0.109964	2.67609e-06	0.000144961	0.00370467	0.0249747	0.390167	0.0126984	8.88689e-07	0.0277013	0.000204174	0.121969	0.653131	0.118509	0.653131	0.0988553	0.00315319	0.160787	NC	NC	NC	NC	NC	NC	NC	NC	NC	NC	NC	DN	NC	NC	NC	NC	NC	NC	NC	NC	NC	1	syntaxin 16
DLEU2	chr13:50618905-50619241	8847	chr13	-	NR_152566	50619241	50618905	337	intron	AGCAAGAAATgtatttcagt	tatttagaagttgacattctaaatcaaattgtgtttttttccttttgcagGTGGATAATT		23.345	17.052	0	0	0	0	0	0	0	-11.8	0	0	0	-8.6	0	0	0	0	0	0	0	0	0	0.267609	0.664508	0.0712033	0.489779	0.482781	0.089898	0.699842	9.68835e-05	0.933254	0.239194	0.157807	0.033787	0.431519	0.778485	0.481393	0.165959	0.223872	0.204762	0.74131	0.819879	0.660693	NC	NC	NC	NC	NC	NC	NC	DN	NC	NC	NC	NC	NC	NC	NC	NC	NC	NC	NC	NC	NC	1	deleted in lymphocytic leukemia 2 (non-protein coding)
FYCO1	chr3:46023062-46023168	79443	chr3	-	NM_024513	46023168	46023062	107	exon	tctgagtttagtcactatctggttacatgttcctatttgttgtcttaaagATGCTGTGAC	TCTCCTGCAAgtaagtgatg	AA	99.78	95.636	0	0	0	0	0	0	-3.3	0	0	0	-4.1	-17.7	-8.3	0	0	0	0	0	0	0	0	0.123381	0.506991	0.638263	0.752056	0.846253	0.195546	0.0321736	0.91992	0.846253	0.774016	0.0170314	7.65156e-05	0.0199526	0.149194	0.922571	0.425353	0.351763	0.482781	0.204174	0.917276	0.400405	NC	NC	NC	NC	NC	NC	NC	NC	NC	NC	NC	DN	NC	NC	NC	NC	NC	NC	NC	NC	NC	1	FYVE and coiled-coil domain containing 1
RABGAP1	chr9:125747049-125748493	23637	chr9	+	NM_012197	125747049	125748493	1445	intron	TTTTTAATATgtgagtgtcc	caaaatatcaaagtgaaagtaatcacttccttattcattgtttctttcagATTCTGAAGC		0.935	1.813	0	0	0	0	0	0	0	15.1	0	0	0	0	0	0	0	0	0	0	0	0	8.5	0.949511	0.286748	0.824613	0.954993	0.985712	0.769573	0.906776	0.000120573	0.524807	0.808165	0.544816	0.67414	0.878517	0.977237	0.952248	0.606038	0.888689	0.985712	0.901571	0.0737055	0.0134509	NC	NC	NC	NC	NC	NC	NC	UP	NC	NC	NC	NC	NC	NC	NC	NC	NC	NC	NC	NC	NC	1	RAB GTPase activating protein 1
ADAMTS19	chr5:129027921-129027996	171019	chr5	+	NM_133638	129027921	129027996	76	exon	ctagcattatacaaaatctgcataatatctatttgatatatatacttcagGTCATAAAAG	TTACATTTAGgtaaatctta	AG	0	0.862	17.3	8.3	19.2	11.5	0	0	0	0	0	0	0	0	0	0	0	0	0	0	0	0	0	0.000238506	0.0291743	0.00140848	0.0203002	0.2476	1	1	1	1	1	0.737055	0.296825	0.901571	0.714085	0.577099	0.883588	0.878517	0.668344	0.749894	0.912011	1	UP	NC	NC	NC	NC	NC	NC	NC	NC	NC	NC	NC	NC	NC	NC	NC	NC	NC	NC	NC	NC	1	ADAM metallopeptidase with thrombospondin type 1 motif 19
PGP	chr16:2260652-2260783	283871	chr16	-	NM_001042371	2260783	2260652	132	intron	GCCTACAGGGgtgagtgcct	ctccctgatgtctaaccctcatgacccttctgaccctgatgcacgcccagGTGAAGACCA		51.099	55.568	0	-21.7	0	0	0	0	0	0	0	0	0	-44.9	-25.7	0	0	0	-20.9	0	0	0	0	0.259269	0.0239883	0.111237	0.695825	0.836566	0.954993	0.263027	0.578762	0.131826	0.154437	0.427194	3.44747e-05	0.00347736	0.142889	0.0865964	0.547961	0.0210136	0.359956	0.425353	0.822243	0.938642	NC	NC	NC	NC	NC	NC	NC	NC	NC	NC	NC	DN	NC	NC	NC	NC	NC	NC	NC	NC	NC	1	phosphoglycolate phosphatase
NIPA2	chr15:23014438-23014528	81614	chr15	-	NM_001184889	23014528	23014438	91	exon	tgagtacatacattcttacctgagtttttcttttgttgtctgtctctaagTGGGAGCTGG	TGCTAGTAAGgtaaggacac	AG	98.109	90.739	-3.6	0	0	0	0	0	0	0	0	0	-7.4	-14.1	0	0	0	0	-3.2	0	-7.2	0	0	0.0152669	0.595662	0.131447	0.935944	0.206538	0.798914	0.389045	0.709986	0.25483	0.365174	2.83465e-05	4.09732e-08	0.891251	0.0754223	0.160787	0.952248	0.0324526	0.100577	0.000485568	0.606038	0.229087	NC	NC	NC	NC	NC	NC	NC	NC	NC	NC	NC	DN	NC	NC	NC	NC	NC	NC	NC	NC	NC	1	NIPA magnesium transporter 2
ANKRD36	chr2:97871800-97871872	375248	chr2	+	NM_001354587	97871800	97871872	73	exon	ctatgaaacatactttatttatttattattttgtttcaaattccattcagGCTACAAGTG	TCTAGGACAGgtaattctga	AG	73.381	72.184	0	0	0	0	0	0	0	0	13.9	0	0	-29.4	0	0	0	0	0	0	0	0	0	0.103813	0.139236	0.532415	0.387927	0.447971	0.325462	0.30903	0.292584	0.0196675	0.875992	0.637346	8.56052e-06	0.0515822	0.177828	0.778485	0.625533	0.0587151	0.537032	0.125531	0.616595	0.213796	NC	NC	NC	NC	NC	NC	NC	NC	NC	NC	NC	DN	NC	NC	NC	NC	NC	NC	NC	NC	NC	1	ankyrin repeat domain 36
ACY1	chr3:52021641-52021932	95	chr3	+	NM_001198895	52021641	52021932	292	intron	GTTTGCTCAGgtatggactt	catttatgtgatattacttttttctgagagaatctcactccgtcacccagGCTGCAGTGC		4.329	18.927	0	0	0	0	4.2	0	0	0	0	0	14.6	0	0	0	0	0	0	0	0	0	-10.8	0.0502632	0.676083	0.42658	0.35789	0.039355	0.99426	0.205944	0.305492	0.286748	0.275423	4.55774e-05	0.0630957	0.130692	0.221309	0.365174	0.625533	0.139637	0.968835	0.365174	0.0922571	0.00527837	NC	NC	NC	NC	NC	NC	NC	NC	NC	NC	UP	NC	NC	NC	NC	NC	NC	NC	NC	NC	NC	1	aminoacylase 1
CBWD5	chr9:70462120-70462418	220869	chr9	-	NM_001286835	70462418	70462120	299	exon	ttaagctcatttttttttttttttttttttttttttttgtggtgagaaagGCTCAGCAGC	GCCCTTTAGTgtaagtcctc	GT	11.566	5.606	0	0	0	0	0	0	0	-3.8	0	0	0	20.4	9.5	9.3	0	0	11.4	0	0	0	0	0.255564	0.16788	0.515822	0.695825	0.422912	0.5188	0.427809	0.0442843	0.350752	0.291743	0.124451	0.000180926	0.0229087	0.0246888	0.851138	0.415671	0.00577099	0.778485	0.353794	0.374757	0.906776	NC	NC	NC	NC	NC	NC	NC	NC	NC	NC	NC	UP	NC	NC	NC	NC	NC	NC	NC	NC	NC	1	COBW domain containing 5
KCTD7	chr7:66094792-66098261	154881	chr7	+	NM_001167961	66094792	66098261	3470	intron	AAGGAACAAGgcaaggagct	agctctcattccccgttgcctgcctgagagccctggtgatttctttccagTTTCCTGAGG		3.119	2.562	0	0	0	0	0	0	0	17.5	0	0	0	0	0	0	0	0	0	0	0	0	8.3	0.4454	0.189452	0.952248	0.792045	0.658795	0.427809	0.37368	0.000831764	0.714085	0.968835	0.927897	0.812831	1	0.952248	0.906776	0.865964	0.609537	0.90417	0.760764	0.086846	0.0354813	NC	NC	NC	NC	NC	NC	NC	UP	NC	NC	NC	NC	NC	NC	NC	NC	NC	NC	NC	NC	NC	1	potassium channel tetramerization domain containing 7
ATG7	chr3:11372814-11372901	10533	chr3	+	NM_001349232	11372814	11372901	88	exon	tgaagctgacatgatactcgacttactcagaaagtcttttttgttcacagATAACAATTG	GCCCACAGATggtatttaca	AT	96.019	70.287	0	0	0	0	0	0	0	0	0	0	-25.7	-10.5	0	0	0	13.2	0	0	0	0	14.7	0.184608	0.875992	0.546387	0.311709	0.815173	0.481393	0.520295	0.873474	0.51434	0.47863	1.23559e-06	0.0341783	0.815173	0.400405	0.171791	0.0214412	0.47863	0.292584	0.183548	0.303739	0.0249747	NC	NC	NC	NC	NC	NC	NC	NC	NC	NC	DN	NC	NC	NC	NC	NC	NC	NC	NC	NC	NC	1	autophagy related 7
GBAP1	chr1:155187530-155187567	2630	chr1	-	NR_002188	155187567	155187530	38	intron	ACAGATGCAGgtgccctcaa	tgacagatgcaggtgccctcaacatccttgccctgtcaccccctgcccagAATTTGCTAC		13.705	4.878	0	0	0	0	-10.1	-12	0	0	0	-10.7	-8.8	0	9.6	0	0	0	0	0	0	0	0	0.629144	0.697831	0.952248	0.328284	0.0246178	0.000767361	0.225814	0.227117	0.172286	0.0148337	0.0338357	0.150487	0.0267609	0.156225	0.228428	0.506991	0.436516	0.676083	0.5188	0.246178	0.810494	NC	NC	NC	NC	NC	DN	NC	NC	NC	NC	NC	NC	NC	NC	NC	NC	NC	NC	NC	NC	NC	1	glucosylceramidase beta pseudogene 1
L3MBTL1	chr20:42143275-42143416	26013	chr20	+	NM_032107	42143275	42143416	142	exon	gtcaaggacccgtacgggagtcgcaatcctcagaccctcccgcgctccagTTCCGGATAA	CAACAGGCGGgtaggagccc	GG	100	60.343	0	0	0	0	0	0	-15.6	0	0	0	-39.7	0	0	0	0	0	0	0	0	0	0	0.6346	1	1	0.752056	0.489779	1	0.0189452	0.754223	0.451856	1	1.20747e-05	0.154882	0.572137	0.0927897	0.515822	0.318053	0.0949511	0.701859	0.383486	0.888689	0.330179	NC	NC	NC	NC	NC	NC	NC	NC	NC	NC	DN	NC	NC	NC	NC	NC	NC	NC	NC	NC	NC	1	L3MBTL1, histone methyl-lysine binding protein
CIBAR1	chr8:94717239-94717276		chr8	+	NM_145269	94717239	94717276	38	a5ss	ACATGTTATTgtatcctttg	AATGTTTAAGgtatggagta	AG	2.506	15.459	0	0	0	0	0	0	0	0	0	0	13	0	0	0	0	0	0	0	-6.8	-6.4	0	0.166437	0.621942	0.782979	0.863475	0.145797	0.67027	0.0846253	0.130317	0.307256	0.709986	2.48671e-08	0.208329	0.629144	0.878517	0.491191	0.0726524	0.114485	0.269153	0.0279415	0.031989	0.51434	NC	NC	NC	NC	NC	NC	NC	NC	NC	NC	UP	NC	NC	NC	NC	NC	NC	NC	NC	NC	NC	1
LIMK2	chr22:31672775-31673122	3985	chr22	+	NM_005569	31672775	31673122	348	exon	cggcccccaggccaggcagtggcggccaaggaccacgcatctactttcagAGCCCCCCCC	CCCAGAAGAAgtgagggtcc	AA	8.964	10.926	11.5	5.6	5.8	0	0	9.5	6.1	6.1	0	0	0	0	0	0	0	0	5.5	0	0	0	4.8	0.000236456	0.0276217	0.0271488	0.720278	0.138835	0.000957745	0.0188908	0.0204174	0.0780728	0.728618	0.347736	0.952248	0.129569	0.176807	0.113175	0.58043	0.0442843	0.651253	0.299399	0.105317	0.0271488	UP	NC	NC	NC	NC	NC	NC	NC	NC	NC	NC	NC	NC	NC	NC	NC	NC	NC	NC	NC	NC	1	LIM domain kinase 2
GTPBP2	chr6:43595016-43596253	54676	chr6	-	NM_019096	43596253	43595016	1238	a5ss	GAAAAGAGCAgtatgttcac	GGAAAAGCAGgtttgaggcc	AG	53.975	#NUM!	-47.3	0	0	33.8	0	0	-34.3	-39.7	0	0	0	0	0	0	0	0	0	0	0	0	0	0.000110599	0.237821	0.697831	0.046505	0.248313	0.209532	0.0103217	0.0170805	0.0649382	0.318053	0.235437	0.67027	0.737055	0.508452	0.354813	0.585464	0.265308	0.836566	0.676083	0.758578	0.716143	DN	NC	NC	NC	NC	NC	NC	NC	NC	NC	na	na	na	na	na	na	na	na	na	na	na	1	GTP binding protein 2
ADCY7	chr16:50344365-50344449	113	chr16	+	NM_001114	50344365	50344449	85	exon	tgcatgcacgctccggccttgaccttgactgtggtctgttgtatccacagCACCTGCATA	ACACTCTTAGgtctcattgt	AG	4.806	6.757	0	0	0	0	0	0	0	42.7	0	0	0	0	0	0	0	0	0	0	0	0	0	0.492606	0.810494	0.944061	0.651253	0.643799	0.4454	0.346737	0.000881049	0.810494	0.946782	0.959125	0.856052	0.762957	0.730718	0.891251	0.794328	0.290068	0.489779	0.760764	0.834161	0.379097	na	NC	NC	NC	NC	NC	NC	UP	NC	NC	NC	na	na	NC	NC	na	NC	NC	NC	NC	NC	1	adenylate cyclase 7
ADCY7	chr16:50344365-50344485	113	chr16	+	NM_001114	50344365	50344485	121	exon	tgcatgcacgctccggccttgaccttgactgtggtctgttgtatccacagCACCTGCATA	AGGTGGTAAGgcaagagcgt	AG	4.806	6.757	0	0	0	0	0	0	0	42.7	0	0	0	0	0	0	0	0	0	0	0	0	0	0.492606	0.810494	0.944061	0.651253	0.643799	0.4454	0.346737	0.000881049	0.810494	0.946782	0.959125	0.856052	0.762957	0.730718	0.891251	0.794328	0.290068	0.489779	0.760764	0.834161	0.379097	na	NC	NC	NC	NC	NC	NC	UP	NC	NC	NC	na	na	NC	NC	na	NC	NC	NC	NC	NC	1	adenylate cyclase 7
SORBS1	chr10:97174587-97174619	10580	chr10	-	NM_001290294	97174619	97174587	33	exon	tctttcctcgtatcatacccctttccataacgacccccttatttccacagGATGCCACTT	CCAGCCGGAGgtaatagttg	AG	51.687	37.228	-36.9	0	0	0	0	-24.8	0	0	0	0	0	0	0	0	0	0	0	0	0	0	0	5.20295e-05	0.511387	0.0623735	0.126984	0.277811	0.00636429	0.175792	0.803526	0.660693	0.330179	0.142274	0.205944	0.653131	0.108705	0.211349	0.817523	0.074559	0.33787	0.714085	0.432763	0.933254	DN	NC	NC	NC	NC	NC	NC	NC	NC	NC	NC	NC	NC	NC	NC	NC	NC	NC	NC	NC	NC	1	sorbin and SH3 domain containing 1
TMCO4	chr1:20070220-20071008	255104	chr1	-	NM_001349114	20071008	20070220	789	intron	CTTTCAGCATgtgagtgaga	tgatccaatgcccagggtttttcatttgttttcattttaccgtgctacagGAAGGAGCAA		32.83	43.803	32.4	0	0	0	0	0	0	0	0	0	0	0	0	0	0	0	0	0	0	0	0	0.000730718	0.606038	0.785236	0.533949	0.492606	0.0912011	0.82699	0.941348	0.752056	0.638263	0.279415	0.758578	0.963274	0.325462	0.666423	0.853591	0.873474	0.52632	0.785236	0.611294	0.699842	UP	NC	NC	NC	NC	NC	NC	NC	NC	NC	NC	NC	NC	NC	NC	NC	NC	NC	NC	NC	NC	1	transmembrane and coiled-coil domains 4
DLG1	chr3:196846402-196853335	1739	chr3	-	NM_001290983	196853335	196846402	6934	a3ss	aattgagtattagtgccctgattatgattatgttgttttttttttttaagATGGAGTTTC	gattggcttgtttcgtgtttgaagtatttttcactttgtttattttgaagCTTCTTCTCA		1.687	5.565	0	0	0	0	0	0	0	18	0	0	3.9	4.9	3.6	0	-2.2	0	0	4	0	8.2	7.4	0.656901	0.219407	0.42658	0.174281	0.150487	0.552713	0.242661	7.16143e-09	0.332086	0.732825	0.00412691	0.00489779	0.0227772	0.350752	0.0486968	0.767361	0.0952248	0.00720278	0.236456	0.00037368	0.00301127	NC	NC	NC	NC	NC	NC	NC	UP	NC	NC	NC	NC	NC	NC	NC	NC	NC	NC	NC	NC	NC	1	discs large MAGUK scaffold protein 1
NEDD8-MDP1	chr14:24683468-24683515	100528064	chr14	-	NM_001199823	24683515	24683468	48	a5ss	AGCAAACTGGgtactgagtg	GAGGGATTAGgtagatacat	AG	13.093	26.571	0	0	0	0	0	0	0	-5.9	0	0	13.5	-11.2	0	-15.1	0	-12.8	-20.5	0	0	-15.8	0	0.0551125	0.627336	0.559114	0.749894	0.0810494	0.159404	0.136458	0.0336899	0.265308	0.846253	0.00314865	0.0300262	0.374757	0.0113501	0.364125	0.049545	0.000310814	0.160787	0.147911	0.00225165	0.870964	NC	NC	NC	NC	NC	NC	NC	NC	NC	NC	NC	NC	NC	NC	NC	NC	DN	NC	NC	NC	NC	1	NEDD8-MDP1 readthrough
PRKDC	chr8:48794659-48798504	5591	chr8	-	NM_006904	48798504	48794659	3846	intron	TACCAAAATGgtaacaaagt	tcattctcaaaattaagaatttttcttcactcacaacgaaattgtctcagGTGAGTGCCG		0.413	0.456	0	2.4	0	0	0	0	0	15.8	0	0	0	0	0	0	0	0	0	0	0	1.8	0	0.412098	0.0213796	0.878517	0.873474	0.971628	0.380189	0.216895	4.86968e-06	0.927897	1	1	0.260765	0.521795	0.831764	0.831764	1	0.67027	0.732825	1	0.0285102	0.0798914	NC	NC	NC	NC	NC	NC	NC	UP	NC	NC	NC	NC	NC	NC	NC	NC	NC	NC	NC	NC	NC	1	protein kinase, DNA-activated, catalytic polypeptide
ANAPC1	chr2:112625600-112625671	64682	chr2	-	NM_022662	112625671	112625600	72	exon	acagacatactcgtattggtaattaattgattatttgtttattgctagagAACCTTTACC	AAATCTGGAAgtaagtgtat	AA	93.812	85.691	-5.8	-6.8	0	0	0	0	0	0	0	0	-8.1	-19	-8.9	0	6	0	0	0	0	0	0	0.0295121	0.0412098	0.649382	0.0712033	0.831764	0.0509918	0.662598	0.402717	0.269929	0.427809	0.00249029	8.2699e-08	0.00653131	0.383486	0.0267609	0.101742	0.0991402	0.283465	0.645654	0.403878	0.730718	NC	NC	NC	NC	NC	NC	NC	NC	NC	NC	NC	DN	NC	NC	NC	NC	NC	NC	NC	NC	NC	1	anaphase promoting complex subunit 1
MBOAT2	chr2:9114488-9114564	129642	chr2	-	NM_001321267	9114564	9114488	77	exon	gcctgggttctttaatctttctgttctgctttcttatttatttctcctagGCTGCCCGCC	CAGGCGAAAAgcaagtatct	AA	2.599	5.061	0	0	0	0	0	0	14.4	0	0	0	0	0	-4.5	0	0	0	0	-4.7	0	0	0	0.110281	0.239194	0.0985712	0.0546387	0.841395	0.144129	3.99255e-05	0.535488	0.67414	0.246178	0.0770682	0.776247	0.0372606	0.597379	0.154882	0.0865964	0.540132	0.0162648	0.0658795	0.225814	0.216272	NC	NC	NC	NC	NC	NC	UP	NC	NC	NC	NC	NC	NC	NC	NC	NC	NC	NC	NC	NC	NC	1	membrane bound O-acyltransferase domain containing 2
SRSF11	chr1:70694589-70694634	9295	chr1	+	NM_001350614	70694589	70694634	46	exon	tttatgaaaaagccctgaaggtaaatgattcactccatgtatgcttacagAGCCTTCAAA	AAATAAATGAgtaggttgat	GA	0	0	0	0	0	0	0	4.7	1	0	0	0	0	0.3	0	0	0	0	13.9	4.3	1.2	0.4	0	0.724436	1	1	1	1	2.53367e-31	9.9426e-07	0.24336	1	1	1	0.0198953	0.509918	0.462381	1	1	7.18208e-77	4.09732e-24	3.69403e-07	0.0133737	1	NC	NC	NC	NC	NC	NC	NC	NC	NC	NC	NC	NC	NC	NC	NC	NC	UP	NC	NC	NC	NC	1	serine and arginine rich splicing factor 11
MYO1C	chr17:1388988-1394893	4641	chr17	-	NM_001080779	1394893	1388988	5906	a5ss	AGCCACGCCGgtgggtactc	CCGGGCGTCGgtgagcctgg	CG	28.277	26.422	12.5	15.5	0	16.8	12.4	0	19.3	0	0	0	0	0	0	0	0	0	0	0	0	0	0	0.0113828	0.0054325	0.620155	0.00535488	0.0225165	0.0974429	0.000431519	0.511387	0.0856052	0.453158	0.49545	0.21565	0.875992	0.570493	0.582103	0.582103	0.685883	0.590541	0.122673	0.494026	0.509918	NC	NC	NC	NC	NC	NC	UP	NC	NC	NC	NC	NC	NC	NC	NC	NC	NC	NC	NC	NC	NC	1	myosin IC
ARHGAP39	chr8:145763105-145763189	80728	chr8	-	NM_001308207	145763189	145763105	85	exon	gcgttttgttctgtcgtgctgatggttgtctttgctccccagtgacacagCACATAAAAG	GAGCCGGATGgtagggcctc	TG	98.739	81.795	0	0	0	0	0	0	0	0	0	0	-16.9	-13.2	0	0	0	0	0	0	0	0	0	0.147911	0.771792	0.194984	0.501187	0.896396	0.120573	0.541689	0.760764	0.792045	0.306373	7.50974e-05	0.00683912	0.0808165	0.588844	0.577099	0.641948	0.573786	0.752056	0.470435	0.284282	0.756397	NC	NC	NC	NC	NC	NC	NC	NC	NC	NC	DN	NC	NC	NC	NC	NC	NC	NC	NC	NC	NC	1	Rho GTPase activating protein 39
MIB2	chr1:1559060-1559079	142678	chr1	+	NM_001170687	1559060	1559079	20	a5ss	ACCTGCTGCTgtacgacaac	GCCCAGATCGgtgcgcgcca	CG	88.609	91.807	0	0	0	0	0	0	0	0	0	0	0	-12.5	0	0	0	0	0	0	0	0	-8.5	0.099426	0.54325	0.676083	0.752056	0.107461	0.944061	0.52632	0.917276	0.546387	0.963274	0.213489	6.7027e-05	0.0640103	0.0831764	0.946782	0.785236	0.0787499	0.186745	0.488371	0.17937	0.00749894	NC	NC	NC	NC	NC	NC	NC	NC	NC	NC	NC	DN	NC	NC	NC	NC	NC	NC	NC	NC	NC	1	mindbomb E3 ubiquitin protein ligase 2
MPHOSPH9	chr12:123639748-123640234	10198	chr12	-	NM_022782	123640234	123639748	487	intron	GCATTGGCAGgtttgtgttg	tttattcttgttttttatttttattttattttatttatttatttttttagATGGAGTTTT		80.614	85.946	0	0	0	0	0	0	0	-19.1	0	0	0	-10.9	0	0	0	0	0	0	0	-13.4	-13.8	0.0808165	0.154882	0.489779	0.941348	0.363078	0.836566	0.425353	2.33749e-05	0.410913	0.266073	0.138237	0.0154437	0.0640103	0.957745	0.354813	0.21503	0.891251	0.52632	0.760764	0.00435261	0.00415671	NC	NC	NC	NC	NC	NC	NC	DN	NC	NC	NC	NC	NC	NC	NC	NC	NC	NC	NC	NC	NC	1	M-phase phosphoprotein 9
NF1	chr17:29665043-29665157	4763	chr17	+	NM_001042492	29665043	29665157	115	exon	atatataaacacaaaggtttttataagttctgtggatcttttaattgcagATTTGCATTC	TCTTAGCAAGgtacctgttc	AG	99.91	98.474	0	0	0	0	0	0	0	0	0	0	0	-18.9	-9.4	0	-2.9	0	-4.5	0	0	0	0	0.796618	0.878517	0.822243	0.632776	0.851138	0.883588	0.824613	1	0.91464	0.643799	0.0661645	1.18509e-22	7.60764e-09	0.0873474	0.0104112	0.697831	0.000508452	0.515822	0.722354	0.484172	0.30992	NC	NC	NC	NC	NC	NC	NC	NC	NC	NC	NC	DN	NC	NC	NC	NC	NC	NC	NC	NC	NC	1	neurofibromin 1
ZBTB8OS	chr1:33099552-33099673	339487	chr1	-	NM_001330475	33099673	33099552	122	exon	tctttcttgcagtggattgtattacacagagcatgaatatacttctttagGTTACACGCA	GAAACCCAAGgtaaatgatt	AG	79.671	76.662	-11.2	-7.2	-6.8	0	0	-8	-7.2	-5.3	-3.6	-3.7	0	-6.2	0	0	0	0	-6.5	-8.2	0	0	0	4.82781e-06	0.000935944	0.0016885	0.363078	0.798914	0.00021752	0.000299399	0.00311709	0.0301127	0.0348739	0.0964662	0.0494026	0.158034	0.237821	0.505534	0.549541	0.0219407	0.00638263	0.0547961	0.672202	0.853591	DN	NC	NC	NC	NC	NC	NC	NC	NC	NC	NC	NC	NC	NC	NC	NC	NC	NC	NC	NC	NC	1	zinc finger and BTB domain containing 8 opposite strand
TCAIM	chr3:44434347-44434469	285343	chr3	+	NM_001282913	44434347	44434469	123	exon	atatgtatattatagttagtattgtaaagtatgtatctctctctttctagATCCTGGTTA	CAGATATCAGgtaagaaaga	AG	98.982	86.919	0	0	0	0	0	0	0	0	0	0	-12.1	0	0	0	8.2	0	0	0	0	0	0	0.263027	0.649382	0.664508	0.218147	0.952248	0.815173	0.126984	0.801217	0.971628	0.752056	0.000451206	0.640103	0.384592	0.165006	0.0242661	0.662598	0.383486	0.164059	0.5188	0.865964	0.186209	NC	NC	NC	NC	NC	NC	NC	NC	NC	NC	DN	NC	NC	NC	NC	NC	NC	NC	NC	NC	NC	1	T cell activation inhibitor, mitochondrial
HYAL2	chr3:50358313-50358796	8692	chr3	-	NM_033158	50358796	50358313	484	a5ss	CCCGCGCGAGgtgagggcgg	GGTGTACAGGgtgggcatca	GG	25.042	26.073	12.9	0	0	0	0	40.5	21.1	0	0	0	0	17.9	13.3	0	-11.6	0	18.4	0	0	0	-8.1	0.0197811	0.12517	0.187284	0.551125	0.997126	4.12098e-05	0.034574	0.630957	0.141254	0.5188	0.961889	0.00394684	0.0158034	0.527837	0.00707946	0.178855	0.00196675	0.136066	0.0810494	0.213796	0.0489779	NC	NC	NC	NC	NC	UP	NC	NC	NC	NC	NC	NC	NC	NC	NC	NC	NC	NC	NC	NC	NC	1	hyaluronoglucosaminidase 2
ADCK5	chr8:145617371-145617420	203054	chr8	+	NM_174922	145617371	145617420	50	intron	TGGAGGAGAAgtgagcgcgg	gtgagcgcgggtgggtgggcgtggggcagggcaagcctctcctgccgcagGGAGCTCATG		7.296	4.706	31.3	21	0	0	0	0	0	0	0	0	0	0	20.2	0	0	0	0	0	0	0	16.5	0.000114485	0.0307256	0.568853	0.782979	0.302866	0.31897	0.220039	0.767361	0.350752	0.30903	0.394684	0.467735	0.00153993	0.153993	0.0963274	0.12735	0.269929	0.172286	0.226464	0.60256	0.00760764	UP	NC	NC	NC	NC	NC	NC	NC	NC	NC	NC	NC	NC	NC	NC	NC	NC	NC	NC	NC	NC	1	aarF domain containing kinase 5
MED12	chrX:70357411-70357485	9968	chrX	+	NM_005120	70357411	70357485	75	exon	gcagcaagcatttcctgagtttgagttgttctcttttctccctttagcagAGTCAGGGCA	GACTTCCCAGgtaagagcct	AG	99.21	98.567	0	0	0	0	0	0	0	0	0	0	0	-10.1	-6.9	0	-4.8	0	0	0	0	0	0	0.209532	0.369403	0.67414	0.477254	0.535488	0.336899	0.714085	0.672202	0.949511	0.966051	0.558309	0.00051434	0.00988553	0.221947	0.0277811	0.831764	0.0701859	0.58043	0.787499	0.52632	0.798914	NC	NC	NC	NC	NC	NC	NC	NC	NC	NC	NC	DN	NC	NC	NC	NC	NC	NC	NC	NC	NC	1	mediator complex subunit 12
STXBP4	chr17:53193305-53195219	252983	chr17	+	NM_178509	53193305	53195219	1915	intron	AAATGACAGAgtaagacttt	tctctccatcagtcgtatcatcacttctactcccttcctttcaccaacagATATTGATTG		0	0	15.3	0	0	0	0	0	0	0	0	0	0	24.4	12	0	0	0	0	0	0	0	0	0.0124094	0.222587	1	1	1	0.552713	1	1	1	1	1	0.000424131	0.0305492	1	0.67027	1	0.421697	0.912011	1	1	1	NC	NC	NC	NC	NC	NC	NC	NC	NC	NC	NC	UP	NC	NC	NC	NC	NC	NC	NC	NC	NC	1	syntaxin binding protein 4
MAN1A2	chr1:118059556-118065446	10905	chr1	+	NM_006699	118059556	118065446	5891	intron	CCTACCTGAGgtgagggaaa	gttcttgttgaattctaactgaagctcatttctcccctttttattttcagATATTTGTAT		9.909	8.981	0	0	0	0	0	-5.1	0	9.3	0	0	0	0	0	0	0	0	0	0	0	8.5	14.2	0.431519	0.609537	0.730718	0.552713	0.355836	0.0120226	0.161715	0.00621942	0.935944	0.974429	0.698836	0.960506	0.808165	0.2476	0.718208	0.716143	0.47863	0.174281	0.123027	0.00317139	1.65959e-05	NC	NC	NC	NC	NC	NC	NC	NC	NC	NC	NC	NC	NC	NC	NC	NC	NC	NC	NC	NC	UP	1	mannosidase alpha class 1A member 2
ZNF398	chr7:148862924-148863249	57541	chr7	+	NM_020781	148862924	148863249	326	intron	TTTAAAAGAGgtgaaatcaa	aatgactgaattataatggaagggactaacccatgtgattgtaattttagGTGCCTGTGG		3.587	3.785	0	0	0	0	0	0	0	9.3	0	0	0	0	0	0	0	0	0	0	0	0	13.8	0.685883	0.437774	0.142889	0.455774	0.946782	0.192199	0.530884	0.0240575	0.201257	0.3857	0.970231	0.714085	0.554307	0.597379	0.504081	0.508452	0.269153	0.509918	0.606038	0.338844	9.22571e-05	NC	NC	NC	NC	NC	NC	NC	NC	NC	NC	NC	NC	NC	NC	NC	NC	NC	NC	NC	NC	UP	1	zinc finger protein 398
EXTL2	chr1:101343907-101343949	2135	chr1	-	NM_001261441	101343949	101343907	43	a5ss	TGTTGAATGAgtaagtacat	TACAGGGCTGgtaagtaata	TG	#NUM!	19.208	0	0	0	0	0	0	0	0	0	0	0	0	-13.7	0	0	0	-12	-18.7	-17.8	0	0	1	1	1	1	0.760764	0.387927	0.435261	0.701859	0.68786	0.712033	0.679008	0.0808165	0.0486968	0.737055	0.138835	0.754223	0.0489779	0.000440301	0.00351763	0.142479	0.430279	na	na	na	na	na	na	na	na	na	na	na	NC	NC	NC	NC	NC	NC	DN	NC	NC	NC	1	exostosin like glycosyltransferase 2
FAM72C	chr1:206139337-206139440	554282	chr1	+	NM_001287385	206139337	206139440	104	intron	TCAAGGACAGgtgcgtgtcc	aatgaaggctgttttgctggctgatactgaaatagaccttttctctacagACATCCCTCC		91.272	82.15	-15.3	0	-9.3	-8.7	0	0	-8.9	-20.2	-7.6	0	-9.1	-11.3	0	0	0	0	0	-9.5	0	0	0	0.00838977	0.127717	0.0174783	0.0218147	0.100867	0.100577	0.0246178	0.000378007	0.0324526	0.722354	0.0220991	0.0197242	0.529359	0.0588844	0.346737	0.239883	0.143301	0.0315319	0.234423	0.0982879	0.517309	NC	NC	NC	NC	NC	NC	NC	DN	NC	NC	NC	NC	NC	NC	NC	NC	NC	NC	NC	NC	NC	1	family with sequence similarity 72 member C
METTL5	chr2:170681151-170681291	29081	chr2	-	NM_001293187	170681291	170681151	141	intron	TAGCCGGGAGgtgggtcaga	gttgggggtagggaggaaacaagatcccagttcaatagatttctccgcagATCCTGTGCC		22.401	23.086	5.2	5.8	0	0	0	12.1	9.4	0	0	0	0	0	0	0	0	0	8.3	8.4	0	0	0	0.0100577	0.0102329	0.163117	0.349744	0.0873474	5.70493e-06	6.58795e-05	0.0699842	0.382384	0.415671	0.654071	0.229747	0.405042	0.966051	0.121269	0.90939	0.0228428	0.0157127	0.756397	0.0540132	0.718208	NC	NC	NC	NC	NC	UP	NC	NC	NC	NC	NC	NC	NC	NC	NC	NC	NC	NC	NC	NC	NC	1	methyltransferase like 5
SLC35G1	chr10:95660509-95660749	159371	chr10	+	NM_153226	95660509	95660749	241	exon	aaacaaatattaatttcatttaatatgcatttcttcatttgaatttacagAACTGGGTTT	GATCCTTATCgtgagaccac	TC	62.858	33.968	13.1	0	0	0	-10.2	0	0	-13.7	0	0	-28.9	0	0	0	0	0	0	10.3	0	0	0	0.0184608	0.335931	0.645654	0.0778485	0.0491191	0.90417	0.231739	0.00771792	0.529359	0.848692	1.24451e-07	0.760764	0.523299	0.44412	0.0568853	0.966051	0.776247	0.0312608	0.613056	0.218147	0.198953	NC	NC	NC	NC	NC	NC	NC	NC	NC	NC	DN	NC	NC	NC	NC	NC	NC	NC	NC	NC	NC	1	solute carrier family 35 member G1
PCNX1	chr14:71479920-71481996	22990	chr14	+	NM_014982	71479920	71481996	2077	a5ss	TGTTTGATAGgtgagattat	AATGGAAATGgtaagtcact	TG	1.951	1.79	11.3	0	0	0	0	0	0	0	0	0	0	17.8	0	0	0	0	0	0	0	0	0	0.00396963	0.988553	0.512861	0.409732	0.841395	0.074559	0.623735	0.563962	0.691831	0.982879	0.74131	5.12861e-07	0.39355	0.074559	0.762957	0.237821	0.378007	0.242661	0.303739	0.427809	0.946782	NC	NC	NC	NC	NC	NC	NC	NC	NC	NC	NC	UP	NC	NC	NC	NC	NC	NC	NC	NC	NC	1	pecanex homolog 1
RNF216	chr7:5780804-5781275	54476	chr7	-	NM_207111	5781275	5780804	472	exon	gcagctatttttcagtgtgtaacaacccattgtttgattctggggcacagGATGATTCTG	CCCCAGCAAGgtgggatttc	AG	96.659	93.771	0	0	0	0	0	-7.1	0	-27.6	0	0	0	0	0	0	0	0	0	0	0	-4.9	0	0.693825	0.237137	0.726524	0.398107	0.732825	0.0442843	0.231073	7.58578e-06	0.752056	0.927897	0.260765	0.226464	0.776247	0.0925231	0.105015	0.334965	0.0547961	0.244062	0.466391	0.0451856	0.607785	NC	NC	NC	NC	NC	NC	NC	DN	NC	NC	NC	NC	NC	NC	NC	NC	NC	NC	NC	NC	NC	1	ring finger protein 216
RNF216	chr7:5781098-5781275	54476	chr7	-	NM_207111	5781275	5781098	178	exon	gcagctatttttcagtgtgtaacaacccattgtttgattctggggcacagGATGATTCTG	TTGGAAGAAGgtagccttct	AG	96.659	93.848	0	0	0	0	0	-7.1	0	-27.6	0	0	0	0	0	0	0	0	0	0	0	-5	0	0.693825	0.237137	0.726524	0.398107	0.732825	0.0442843	0.231073	7.58578e-06	0.752056	0.927897	0.282651	0.21565	0.812831	0.105317	0.113828	0.336899	0.0523299	0.244062	0.470435	0.0427809	0.572137	NC	NC	NC	NC	NC	NC	NC	DN	NC	NC	NC	NC	NC	NC	NC	NC	NC	NC	NC	NC	NC	1	ring finger protein 216
KMT2D	chr12:49421106-49421585	8085	chr12	-	NM_003482	49421585	49421106	480	intron	CCTGAAACAGgtaggtctgg	gctagttagatgaggagctggcactaatgatacagggcaccctcctacagGAGAGCCCCG		2.117	1.67	1.9	1.9	0	0	0	3	0	11.3	0	0	0	0	0	0	0	0	0	0	0	5	5.6	0.0459727	0.0449262	0.308141	0.810494	0.418071	0.00346737	0.25704	9.22571e-10	0.949511	0.888689	0.46572	0.946782	0.567218	0.494026	0.977237	0.941348	0.203002	0.720278	0.672202	2.21947e-06	1.32969e-07	NC	NC	NC	NC	NC	NC	NC	UP	NC	NC	NC	NC	NC	NC	NC	NC	NC	NC	NC	NC	NC	1	lysine methyltransferase 2D
MTMR4	chr17:56584484-56584680	9110	chr17	-	NM_004687	56584680	56584484	197	exon	tctggaggcttcgaatgccaagggcattacggtttcttctgttttgtcagACACTTGCGC	GCTGACTTTGgtaaggtgtg	TG	99.704	88.329	0	0	0	0	0	0	0	0	0	0	-11.4	0	-11.7	0	0	0	-7.7	0	0	0	0	0.595662	0.344747	0.647515	0.991402	0.693825	0.703882	0.785236	0.059395	0.774016	0.780728	4.69759e-08	0.11749	0.00155776	0.636429	0.416869	0.0728618	0.0143714	0.42658	0.369403	0.805842	0.658795	NC	NC	NC	NC	NC	NC	NC	NC	NC	NC	DN	NC	NC	NC	NC	NC	NC	NC	NC	NC	NC	1	myotubularin related protein 4
THBS3	chr1:155176508-155176605	7059	chr1	-	NM_007112	155176605	155176508	98	exon	tttgttttcgttttgtctttttgagatggagtttcactcttgttgcccagGCTGGAGTGC	GGGATTACAGgtgcccgcca	AG	8.073	14.286	0	0	21.3	0	0	0	0	0	0	20.8	0	0	0	0	0	0	0	0	0	0	0	0.165006	0.158946	0.00196675	0.141661	0.728618	0.394684	0.341783	0.732825	0.157127	0.000944061	0.997126	0.912011	0.91992	0.271488	0.565588	0.565588	0.709986	0.481393	0.567218	0.521795	0.233749	NC	NC	NC	NC	NC	NC	NC	NC	NC	UP	NC	NC	na	na	na	na	NC	NC	na	na	NC	1	thrombospondin 3
CASP8AP2	chr6:90575672-90575782	9994	chr6	+	NM_012115	90575672	90575782	111	exon	tatacttttatcttctataaatgtgtttaatatatttttctcttctacagATGTGTTTTT	GCAGACACATgtaagaattc	AT	96.849	96.021	2.7	0	0	0	0	0	0	-15.7	0	0	0	0	0	0	0	0	0	0	-5.7	0	0	0.0263027	0.778485	0.320812	0.263027	0.873474	0.749894	0.625533	6.346e-05	0.720278	0.963274	0.559919	0.117152	0.353794	0.863475	0.760764	0.693825	0.0922571	0.221309	0.0432763	0.30903	0.971628	NC	NC	NC	NC	NC	NC	NC	DN	NC	NC	NC	NC	NC	NC	NC	NC	NC	NC	NC	NC	NC	1	caspase 8 associated protein 2
ANAPC10	chr4:145957700-145957831	10393	chr4	-	NM_001256709	145957831	145957700	132	exon	agttatactaactttgagtttttgtaatttaatgtttctttttactacagTAAAACATGT	GGACAACATAgtaagacccc	TA	0.071	0	14.3	4	0	0	0	0	0	0	0	0	0	4	2.1	1	0	0	0	0	0	0	0	8.83588e-21	2.67609e-07	0.12481	0.695825	0.84382	0.930572	0.917276	0.946782	0.84382	0.762957	0.847471	3.1989e-06	0.00132587	0.0369403	0.492606	0.409732	0.372606	0.588844	1	1	0.712033	UP	NC	NC	NC	NC	NC	NC	NC	NC	NC	NC	NC	NC	NC	NC	NC	NC	NC	NC	NC	NC	1	anaphase promoting complex subunit 10
NLK	chr17:26428281-26429267	51701	chr17	+	NM_016231	26428281	26429267	987	exon	tagtataaatcattcaacattgttcttcaaatttgttttacctattctagGTCCTTTGTC	ATTATTTGAGgtatattttt	AG	0	0.2	6.5	0	0	0	0	0	0	0	0	0	0	14.3	7.8	0	0	4.5	0	0	0	0	0	0.00136852	0.172286	1	0.0609537	0.829373	0.508452	0.320812	0.554307	0.283465	0.442843	0.811662	0.000109018	0.0051434	0.785236	1	0.0294273	0.271488	0.810494	0.815173	1	0.30903	NC	NC	NC	NC	NC	NC	NC	NC	NC	NC	NC	UP	NC	NC	NC	NC	NC	NC	NC	NC	NC	1	nemo like kinase
RALGPS1	chr9:129977122-129979184	9649	chr9	+	NM_001322322	129977122	129979184	2063	intron	CAGGCCTCAGgtaaagtcat	ggccgctctcttaagagcatagcacactgaagctcccctaccacacacagGAAGCCGGAG		36.492	36.168	0	0	0	0	0	0	0	-15.7	0	0	0	0	0	0	0	0	0	0	0	0	-17.1	0.228428	0.210741	0.588844	0.651253	0.614823	0.455774	0.0697831	1.2517e-05	0.583781	0.474515	0.935944	0.267609	0.749894	0.289234	0.971628	0.625533	0.629144	0.794328	0.851138	0.241268	0.020773	NC	NC	NC	NC	NC	NC	NC	DN	NC	NC	NC	NC	NC	NC	NC	NC	NC	NC	NC	NC	NC	1	Ral GEF with PH domain and SH3 binding motif 1
LOC202181	chr5:177059740-177068810	202181	chr5	-	NR_026921	177068810	177059740	9071	intron	TAAAACTCAGgtgagcaatc	aagctaatactcccatcttgacctcttctattcacacaatccttcaacagGACTTCATTG		17.51	12.186	0	0	0	0	0	0	0	49.2	0	0	0	0	0	0	0	0	0	0	0	27.2	0	0.982879	0.233749	0.570493	0.577099	0.952248	0.960506	0.107771	7.16143e-05	0.831764	0.57544	0.613056	0.703882	0.68786	0.502632	0.954993	0.946782	0.99426	0.655013	0.760764	0.0189998	0.141254	NC	NC	NC	NC	NC	NC	NC	UP	NC	NC	NC	NC	NC	NC	NC	NC	NC	NC	NC	NC	NC	1	SUMO interacting motifs containing 1 pseudogene
CEP112	chr17:63638578-63638672	201134	chr17	-	NM_001199165	63638672	63638578	95	exon	tttgcatctgtgggagagatcatgttttattatttctttttttcctttagGTATAAGTCA	ATTTTAGTAGgtaatgaaat	AG	0	0	6.2	0	0	0	0	21.9	0	0	0	0	0	0	0	0	0	0	0	0	0	0	0	0.0021752	1	1	1	1	9.44061e-06	1	1	1	1	1	0.142889	1	1	1	1	0.303739	0.382384	1	1	1	NC	NC	NC	NC	NC	UP	NC	NC	NC	NC	NC	NC	NC	NC	NC	NC	NC	NC	NC	NC	NC	1	centrosomal protein 112
PCDH9	chr13:67799537-67800203	5101	chr13	-	NM_001318372	67800203	67799537	667	exon	gttaacgacactgctggaaatgcctcctatatctatgacttgatccgcagGACTATGGAG	CACCAGACAGgtaaacgagc	AG	85.735	90.811	0	0	0	0	0	-21.7	-13.2	0	0	0	0	0	0	0	0	0	0	0	0	0	8.1	0.754223	0.549541	0.0606038	0.395822	0.562341	0.000554307	0.0218776	0.466391	0.221947	0.756397	0.22355	0.440301	0.592243	0.0559114	0.261517	0.180406	0.322664	0.810494	0.597379	0.286748	0.0176807	NC	NC	NC	NC	NC	DN	NC	NC	NC	NC	NC	NC	NC	NC	NC	NC	NC	NC	NC	NC	NC	1	protocadherin 9
HEATR6	chr17:58150525-58150640	63897	chr17	-	NM_022070	58150640	58150525	116	exon	attttcctagaagcttttctttgacctacattgactcttatttttcttagTACCTCCCAG	TATGTCTCAGgtatgtggct	AG	99.636	88.571	0	0	0	0	0	0	0	0	0	0	-11.1	0	0	0	0	0	0	0	0	0	0	0.474515	0.917276	0.860994	0.841395	0.760764	0.351763	0.769573	0.917276	0.769573	0.841395	0.000271097	0.630957	0.138835	0.37368	0.109333	0.106231	0.169336	0.403878	0.922571	0.966051	0.997126	NC	NC	NC	NC	NC	NC	NC	NC	NC	NC	DN	NC	NC	NC	NC	NC	NC	NC	NC	NC	NC	1	HEAT repeat containing 6
ITGAV	chr2:187500058-187500193	3685	chr2	+	NM_002210	187500058	187500193	136	exon	aatgttttattcagaagaaataatgaattttcctctgttcttcaattcagGAAATGTTTA	GACTGAAAATgttagctgtt	AT	0.245	1.45	5.4	0	0	0	0	3.3	0	0	0	0	0	11.3	2.5	0	0	0	4.6	0	0	0	0	4.36516e-05	0.485568	0.89382	0.595662	0.60256	0.00212569	0.506991	0.794328	0.611294	0.597379	0.108237	2.79415e-09	0.0416869	0.611294	0.582103	0.212569	0.00192199	0.938642	0.489779	0.379097	0.758578	NC	NC	NC	NC	NC	NC	NC	NC	NC	NC	NC	UP	NC	NC	NC	NC	NC	NC	NC	NC	NC	1	integrin subunit alpha V
NPAS2	chr2:101551322-101551350	4862	chr2	+	NM_002518	101551322	101551350	29	exon	cccatagcatgggtctctctccagctgcccatctctctgttttttttcagAGCCATTTCA	AAGAATCCAGgtgccatgtc	AG	6.503	34.152	0	0	0	0	0	0	0	0	0	0	27.6	0	0	0	0	0	0	0	0	0	0	0.0679986	0.387927	0.762957	0.0718208	0.588844	0.829373	0.227117	0.492606	0.149194	0.819879	7.38117e-06	0.676083	0.935944	0.20773	0.342768	0.382384	0.293427	0.6346	0.199526	0.532415	0.317139	NC	NC	NC	NC	NC	NC	NC	NC	NC	NC	UP	NC	NC	NC	NC	NC	NC	NC	NC	NC	NC	1	neuronal PAS domain protein 2
ZNRF2	chr7:30370715-30370858	223082	chr7	+	NM_147128	30370715	30370858	144	exon	gtgatgttaaaggcaatgggaaatgtcaaatctcttctactgccttacagAAATCTCAAA	AGGAGTGAGAgtaagcagat	GA	0	0	18.9	9.5	2.3	0	0	4.1	0	0	0	0	0	9.9	5.1	2.4	0	0	0	2.6	0	0	0	1.05925e-12	3.79097e-07	0.0255564	1	1	0.00138038	0.470435	0.424131	1	1	1	1.86745e-08	0.000123381	0.0124094	0.145797	1	0.0808165	0.0109964	0.758578	1	1	UP	NC	NC	NC	NC	NC	NC	NC	NC	NC	NC	NC	NC	NC	NC	NC	NC	NC	NC	NC	NC	1	zinc and ring finger 2
PTRH1	chr9:130476562-130476657	138428	chr9	-	NM_001345977	130476657	130476562	96	intron	CAACTCCAATgtgagtctac	tcccccagcacctcgccaaagcttcctgggcctctctggctctcccacagGCAATGCCAA		3.179	21.536	0	0	0	0	0	0	0	0	0	-3.2	18.4	0	0	0	0	0	0	0	0	0	0	0.769573	0.74131	0.317139	0.613056	0.878517	0.848692	0.780728	0.815173	0.419276	0.0341783	0.000453158	0.430279	0.405042	0.141661	0.189452	0.245471	0.109964	0.67414	0.0714085	0.0718208	0.160325	NC	NC	NC	NC	NC	NC	NC	NC	NC	NC	UP	NC	NC	NC	NC	NC	NC	NC	NC	NC	NC	1	peptidyl-tRNA hydrolase 1 homolog
PPIP5K2	chr5:102483948-102484855	23262	chr5	+	NM_001281471	102483948	102484855	908	intron	CTTTAAACATgtaagattat	acacacacatacatatatatatttatacatttattaaacatttgtgaaagGTTTATACAG		0	0.323	52.8	8.4	0	0	0	8.5	0	0	0	0	0	6.3	0	0	0	0	0	0	0	0	0	8.6846e-15	0.00130317	0.817523	0.912011	1	0.000668344	0.299399	1	0.409732	1	0.823427	0.0120573	0.488371	0.997126	1	1	0.846253	0.822243	0.824613	1	1	UP	NC	NC	NC	NC	NC	NC	NC	NC	NC	NC	NC	NC	NC	NC	NC	NC	NC	NC	NC	NC	1	diphosphoinositol pentakisphosphate kinase 2
ADAM22	chr7:87814994-87815617	53616	chr7	+	NM_001324419	87814994	87815617	624	exon	attttacaagggcaaactctgaaggggatgtatttttgcttggctcccagGGTAAAAATC	CACTTTAGAGgtgggtgaat	AG	0	0.328	#NUM!	0	6.1	0	0	0	0	0	0	0	0	23	0	3.7	0	0	0	0	0	0	0	2.62271e-05	0.144544	0.000389045	0.432763	1	0.103813	0.338844	1	0.82699	0.414477	0.571314	1.80926e-06	0.134122	0.0203587	0.86846	0.90939	0.449262	0.0676083	0.858519	0.851138	0.848692	na	na	NC	NC	NC	NC	NC	NC	NC	NC	NC	UP	NC	NC	NC	NC	NC	NC	NC	NC	NC	1	ADAM metallopeptidase domain 22
LOC389831	chr7_gl000195_random:66520-66648	389831	chr7_gl000195_random	-	NM_001242480	66648	66520	129	exon	ctaccccgggcaatattgtgacaagctattggtaaaaaatattttcacagATTACTCAGG	TCCTGTCTGGgtgagagagt	GG	0	0	11.6	1.6	0	0	0	0	0	0	0	0	0	5.5	0.9	0	0	0	0	0	0	0	0	5.99101e-24	0.00047863	1	1	1	0.685883	1	1	1	1	1	6.00828e-22	0.000156225	0.296825	0.161715	1	1	1	1	1	1	UP	NC	NC	NC	NC	NC	NC	NC	NC	NC	NC	NC	NC	NC	NC	NC	NC	NC	NC	NC	NC	1	uncharacterized LOC389831
RAB3IP	chr12:70206658-70206737	117177	chr12	+	NM_022456	70206658	70206737	80	intron	CAGATACAGGgtaagtgact	gcttgctttgatatgggacatttgaccattcatgacattttctccatttgGCCTAGATCA		6.922	5.092	-4.5	0	6.9	0	0	11.1	0	0	0	0	0	0	0	9.9	4.4	-2.6	0	0	0	0	0	0.00653131	0.17937	0.00119881	0.126619	0.277811	1.2517e-05	0.371535	0.295972	0.111558	0.379097	0.272662	0.281838	0.400405	0.000267609	0.0436516	0.0378007	0.133737	0.117828	0.732825	0.707946	0.0578762	NC	NC	NC	NC	NC	UP	NC	NC	NC	NC	NC	NC	NC	NC	NC	NC	NC	NC	NC	NC	NC	1	RAB3A interacting protein
ZEB1	chr10:31786181-31786358	6935	chr10	+	NM_001323638	31786181	31786358	178	intron	GCCCTTCTAGgtaaaatgct	gttgcatctggaaggcagggtaaccttctcaaatttgtgtttaacaaaagTTGCTGCTGA		1.152	1.066	5.5	0	0	0	0	16.1	0	0	0	0	0	7.9	0	0	0	0	6.7	0	0	0	0	0.0177317	0.390167	0.537032	0.5188	0.568853	5.72137e-06	0.0722354	0.58043	0.798914	0.647515	0.766258	0.000151792	0.0778485	0.728618	0.863475	0.609537	0.000504081	0.131447	0.316228	0.381285	0.701859	NC	NC	NC	NC	NC	UP	NC	NC	NC	NC	NC	NC	NC	NC	NC	NC	NC	NC	NC	NC	NC	1	zinc finger E-box binding homeobox 1
AP1AR	chr4:113174393-113174412	55435	chr4	+	NM_018569	113174393	113174412	20	a5ss	TGCTCAAGAGgtgagcactt	AACAATAGAGgtaagtagtc	AG	99.184	98.646	-11.2	-4.4	0	0	0	-2.3	0	0	0	0	0	0	0	0	0	0	0	0	0	0	0	7.54223e-08	0.00285102	0.25778	0.785236	0.311709	0.0427809	0.977237	0.817523	0.315319	0.546387	0.43401	0.0658795	0.283465	0.625533	0.980054	0.722354	0.606038	0.683912	0.395822	0.398107	0.712033	DN	NC	NC	NC	NC	NC	NC	NC	NC	NC	NC	NC	NC	NC	NC	NC	NC	NC	NC	NC	NC	1	adaptor related protein complex 1 associated regulatory protein
MIER2	chr19:313164-313236	54531	chr19	-	NM_017550	313236	313164	73	exon	gggtatcctgcaaggggatgtagacacccctgatgtcactccctggatagAGGTGTAGGT	GGATAGAGGTgtaggtggct	GT	0	0	0	0	0	0	0	15.2	0.7	0	0	0	0	0.5	0	0	0	0	2	0	0	0	0	0.295121	1	1	1	1	1.46218e-31	0.0368341	1	1	0.691831	1	0.0474515	1	1	1	1	3.78007e-06	0.330179	1	1	1	NC	NC	NC	NC	NC	UP	NC	NC	NC	NC	NC	NC	NC	NC	NC	NC	NC	NC	NC	NC	NC	1	MIER family member 2
SMCHD1	chr18:2700917-2703689	23347	chr18	+	NM_015295	2700917	2703689	2773	intron	AAATGGACAGgtatgatttt	tatttgtttgctagtagctatatttcataaaacattttaaaattctacagGAACAGCGAA		0.923	0.915	0	0	0	0	0	0	0	21.6	0	0	0	0	0	0	0	0	0	0	0	10.8	0	1	0.317139	0.829373	0.938642	1	0.881049	0.997126	0.000194424	0.997126	0.824613	0.995692	0.888689	0.796618	0.810494	0.90417	0.888689	0.841395	0.760764	0.91464	0.0145378	0.0583781	NC	NC	NC	NC	NC	NC	NC	UP	NC	NC	NC	NC	NC	NC	NC	NC	NC	NC	NC	NC	NC	1	structural maintenance of chromosomes flexible hinge domain containing 1
ATP6V0A2	chr12:124210744-124210832	23545	chr12	+	NM_012463	124210744	124210832	89	exon	aaagtgtcacttttaatgagacacacttggtttcatatgtttatttctagTTTGAACCCA	CAAAACTGGGgtaggtgaca	GG	98.984	87.672	0	0	0	0	0	0	0	0	0	0	-11.3	0	0	0	0	0	0	0	0	0	0	0.0707946	0.778485	0.935944	0.364125	0.865964	0.808165	0.747739	0.368341	0.949511	0.737055	0.000174281	0.782979	0.52632	0.509918	0.489779	0.767361	0.630957	0.927897	0.707946	0.944061	0.409732	NC	NC	NC	NC	NC	NC	NC	NC	NC	NC	DN	NC	NC	NC	NC	NC	NC	NC	NC	NC	NC	1	ATPase H+ transporting V0 subunit a2
ZNF85	chr19:21125607-21125859	7639	chr19	+	NM_001256171	21125607	21125859	253	exon	ttgtctgcttaaatttatttgttgttgttgtcattgttattttgacgcagAATCTTACTC	GGGATTATAGgtatgagcct	AG	32.205	37.66	0	0	-16.5	0	-16.4	0	-24.6	13.8	0	0	0	0	0	0	0	0	0	0	0	0	14	0.149624	0.567218	0.0200101	0.142479	0.0339821	0.504081	0.00018197	0.0341783	0.301995	0.394684	0.271879	0.347736	0.0754223	0.136458	0.321736	0.841395	0.515822	0.952248	0.132587	0.977237	0.0419276	NC	NC	NC	NC	NC	NC	DN	NC	NC	NC	NC	NC	NC	NC	NC	NC	NC	NC	NC	NC	NC	1	zinc finger protein 85
ATP11B	chr3:182538048-182538164	23200	chr3	+	NM_014616	182538048	182538164	117	exon	actaacctggttgactagtatttctttttctcttgcttgattggtcttagGGTTTTGACC	TTCATCTAAGgtaagaatta	AG	96.876	93.564	-13.8	-11.3	0	0	0	0	0	0	0	0	0	0	0	0	0	0	0	0	0	0	0	0.000410913	0.00504081	0.346737	0.492606	0.429042	0.0512861	0.506991	0.886135	0.863475	0.544816	0.165959	0.354813	0.0712033	0.427809	0.145378	0.856052	0.0517309	0.466391	0.720278	0.422912	0.224517	DN	NC	NC	NC	NC	NC	NC	NC	NC	NC	NC	NC	NC	NC	NC	NC	NC	NC	NC	NC	NC	1	ATPase phospholipid transporting 11B (putative)
SCMH1	chr1:41494399-41494417	22955	chr1	-	NM_001350667	41494417	41494399	19	a3ss	ccaaggagagtggtggggatttacaaaccagtccccgccctttatggtagGTGCCCTCCT	tttacaaaccagtccccgccctttatggtaggtgccctcctgtcctgcagGGTCGGACCG		2.204	4.532	0	5	4.5	0	0	0	0	0	0	0	0	0	0	5.6	0	0	10.4	0	0	0	0	0.0509918	0.0233077	0.00944061	0.418071	0.568853	0.640103	0.457088	0.145378	0.366227	0.211958	0.0982879	0.0792045	0.291743	0.0132969	0.565588	0.521795	0.000455774	0.354813	0.206538	0.597379	0.369403	NC	NC	NC	NC	NC	NC	NC	NC	NC	NC	NC	NC	NC	NC	NC	NC	UP	NC	NC	NC	NC	1	Scm polycomb group protein homolog 1
HPF1	chr4:170671687-170671876	54969	chr4	-	NM_017867	170671876	170671687	190	exon	atttcctacctgtctccagaaagtattgtctaaatttattttctttatagATTCACTTTC	GGTATTTCAGgtaaaggatc	AG	97.626	89.835	0	0	0	0	0	-8	-7.9	0	-3.3	0	-7.8	0	-5.1	0	0	0	-13.4	0	0	-4.7	0	0.0896396	0.277013	0.207133	0.529359	0.0604296	0.000120226	0.000109018	0.29768	0.00997126	0.17937	7.06928e-07	0.0957745	0.0380189	0.878517	0.600828	0.562341	7.47739e-05	0.621942	0.172286	0.0245471	0.0689843	NC	NC	NC	NC	NC	NC	NC	NC	NC	NC	NC	NC	NC	NC	NC	NC	DN	NC	NC	NC	NC	1	histone PARylation factor 1
AP1G2	chr14:24033066-24033254	8906	chr14	-	NM_003917	24033254	24033066	189	intron	CCCTCAGCCGgtgagcagtg	ggaccaggatgacctgggctacctgcatggaaacctctttctcctgccagGAGAGCCCTG		39.81	32.509	0	-11.9	0	0	0	-9	-9.7	0	0	0	0	-18	-16.6	0	0	0	0	0	0	0	0	0.227117	0.00462381	0.0977237	0.527837	0.197811	0.0219407	0.0139637	0.223229	0.778485	0.90939	0.131069	0.000251913	0.00117152	0.310814	0.623735	0.679986	0.883588	0.0599101	0.190546	0.371535	0.817523	NC	NC	NC	NC	NC	NC	NC	NC	NC	NC	NC	DN	NC	NC	NC	NC	NC	NC	NC	NC	NC	1	adaptor related protein complex 1 gamma 2 subunit
EXOG	chr3:38539129-38539175	9941	chr3	+	NM_005107	38539129	38539175	47	exon	tttgtctctgccccccctttttttttttttttcatttttaggatctgcagAAAAGGCTGT	TGGAACAGAGgcaaggtgtt	AG	70.114	22.704	-49.9	0	-26.4	0	0	0	0	0	0	0	-47.4	-17.8	0	0	0	0	0	0	0	0	0	0.00264545	0.0549541	0.0395822	0.356862	0.396963	0.440301	0.101742	0.84382	0.477254	0.343756	0.000382384	0.018514	0.360994	0.291743	0.484172	0.834161	0.656901	0.600828	0.370467	0.30903	0.369403	NC	NC	NC	NC	NC	na	NC	NC	NC	NC	DN	NC	NC	NC	NC	NC	NC	NC	NC	NC	NC	1	exo/endonuclease G
MTOR	chr1:11264761-11269368	2475	chr1	-	NM_004958	11269368	11264761	4608	intron	CCTCCAAAAGgcaagtccat	aattggcccttgaaactgattgttttccattgtcacctgtgggatcacagGCCTGGGGCG		0.38	0.652	0	1.8	0	0	0	0	0	13.3	0	0	0	0	0	0	0	0	0	0	0	3.1	5.3	0.946782	0.0144544	0.906776	0.997126	0.90417	0.824613	0.997126	1.25531e-09	0.957745	0.782979	0.603427	0.957745	1	1	0.949511	0.834161	0.997126	0.787499	0.90417	0.011648	0.00189998	NC	NC	NC	NC	NC	NC	NC	UP	NC	NC	NC	NC	NC	NC	NC	NC	NC	NC	NC	NC	NC	1	mechanistic target of rapamycin kinase
ARNTL2	chr12:27523062-27523163	56938	chr12	+	NM_020183	27523062	27523163	102	exon	attcccagaacatctgggtagggggtgacccaaggcctccttccttccagGTCAGGAATC	GTGGCAGCAGgtaagtcctg	AG	19.118	12.551	-11.4	-5.1	0	0	0	-5.2	0	0	0	0	-6.6	-3.7	0	0	0	0	0	0	0	0	0	2.48313e-07	0.00758578	0.216272	0.442843	0.171297	0.00260016	0.146639	0.121969	0.0734937	0.242661	0.000877253	0.0458406	0.188908	0.0760764	0.412098	0.186209	0.572137	0.0792045	0.935944	0.241268	0.662598	DN	NC	NC	NC	NC	NC	NC	NC	NC	NC	NC	NC	NC	NC	NC	NC	NC	NC	NC	NC	NC	1	aryl hydrocarbon receptor nuclear translocator like 2
IGF2BP3	chr7:23387268-23387353	10643	chr7	-	NM_006547	23387353	23387268	86	exon	aatacacgcttactgctctcgttttcctctctgcttgcgcccactatcagAATCGATGTC	TCTGCGGCTTgtaagtctat	TT	87.299	85.425	11	0	0	0	0	0	0	-17.3	0	0	0	9.6	9.6	0	0	0	0	0	0	0	0	0.000681946	0.0726524	0.722354	0.812831	0.521795	0.0794328	0.429042	0.00930572	0.922571	0.0660693	0.623735	0.0110599	0.0350752	0.935944	0.819879	0.722354	0.458406	0.492606	0.301127	0.625533	0.90417	UP	NC	NC	NC	NC	NC	NC	NC	NC	NC	NC	NC	NC	NC	NC	NC	NC	NC	NC	NC	NC	1	insulin like growth factor 2 mRNA binding protein 3
TNKS2	chr10:93588164-93590679	80351	chr10	+	NM_025235	93588164	93590679	2516	intron	AACAGCATTGgtaatgtttc	aaatcagttatgtatagtccttgattaatgctgcaatttaaattatttagCATTGTGCTG		0.749	0.636	0	0	0	0	0	0	0	21.2	0	0	0	0	0	0	0	0	0	0	0	4.8	8.4	0.432763	0.120573	0.780728	0.997126	0.968835	0.600828	0.707946	1.42479e-16	0.841395	0.89898	0.832962	0.609537	0.760764	0.730718	0.91992	0.917276	0.697831	0.551125	0.658795	0.000296825	9.85712e-06	NC	NC	NC	NC	NC	NC	NC	UP	NC	NC	NC	NC	NC	NC	NC	NC	NC	NC	NC	NC	NC	1	tankyrase 2
XPC	chr3:14190232-14190313	7508	chr3	-	NM_001354730	14190313	14190232	82	intron	GGACGGGAAGgtaagggcag	gccgccttgttcccctgctggccaaatgctgacttgctcacccgacacagGTGCCCCGGA		5.599	12.558	15.2	-3.9	0	0	0	7	0	0	0	0	7	0	0	0	0	0	0	0	0	0	-9	0.000249747	0.0380189	0.817523	0.89382	0.933254	0.00660693	0.778485	0.724436	0.562341	0.170314	0.0211349	0.241964	0.260765	0.482781	0.863475	0.353794	0.29768	0.120921	0.402717	0.672202	0.0187824	UP	NC	NC	NC	NC	NC	NC	NC	NC	NC	NC	NC	NC	NC	NC	NC	NC	NC	NC	NC	NC	1	XPC complex subunit, DNA damage recognition and repair factor
TRIP4	chr15:64737205-64737307	9325	chr15	+	NM_016213	64737205	64737307	103	exon	ttcaaagcttgtcccaactatcctgaactttttatttttatatttcacagTTTCCAGACA	CCAAAAATCTgtaagtcatg	CT	98.547	85.544	0	0	0	0	0	0	0	0	0	0	-13	0	0	0	0	9.7	0	0	0	0	0	0.941348	0.320812	0.139637	0.109333	0.499747	0.846253	0.662598	0.957745	0.47863	0.630957	0.000218147	0.679986	0.0896396	0.394684	0.11285	0.0475883	0.15223	0.255564	0.192752	0.31897	0.099426	NC	NC	NC	NC	NC	NC	NC	NC	NC	NC	DN	NC	NC	NC	NC	NC	NC	NC	NC	NC	NC	1	thyroid hormone receptor interactor 4
NUP88	chr17:5307419-5307566	4927	chr17	-	NM_001320653	5307566	5307419	148	exon	cattttcaaattaacatgcaagatcaaaattacaacacttttttttacagTCAGAAAAGT	CTTCATAGAGgtaagctctt	AG	89.952	95.076	-13	0	0	0	3.3	0	0	4.9	0	0	5.1	-6.1	0	0	0	0	-2.9	-2.9	0	0	0	7.76247e-05	0.204174	0.743447	0.5188	0.0322664	0.11285	0.378007	0.0256301	0.25704	0.906776	0.0031989	0.000152669	0.185674	0.774016	0.499747	0.577099	0.0363078	0.0341783	0.600828	0.335931	0.520295	DN	NC	NC	NC	NC	NC	NC	NC	NC	NC	NC	NC	NC	NC	NC	NC	NC	NC	NC	NC	NC	1	nucleoporin 88
ST7L	chr1:113124614-113124728	54879	chr1	-	NM_017744	113124728	113124614	115	exon	ttgagttcctttgttatgattttaatctttcttttccttttaatatacagTTGATGAAAG	AAATATGATGgtgagtcata	TG	97.258	89.72	-25.9	0	0	0	0	0	0	0	0	0	-7.5	-15.8	0	0	0	0	0	0	0	0	0	2.51189e-07	0.446684	0.213796	0.229747	0.488371	0.19611	0.501187	0.399255	0.0838977	0.829373	0.0451206	0.00853591	0.155776	0.787499	0.199526	0.552713	0.712033	0.67027	0.780728	0.223229	0.520295	DN	NC	NC	NC	NC	NC	NC	NC	NC	NC	NC	NC	NC	NC	NC	NC	NC	NC	NC	NC	NC	1	suppression of tumorigenicity 7 like
TMEM210	chr9:140069925-140070159	100505993	chr9	-	NM_001282477	140070159	140069925	235	intron	CAGGACCAAGgtgagcccac	ggtgcagcccgtgcccaggctgcccagcgtcccggtgactctgcacgcagCCAGCTGGAC		16.686	15.923	0	0	-5.5	0	0	0	13.5	0	0	0	0	-4.3	-5.2	0	0	0	0	0	0	0	0	0.60256	0.415671	0.0300262	0.714085	0.225814	0.265308	1.28455e-05	0.666423	0.632776	0.40738	0.598239	0.0279415	0.0118509	0.0812831	0.32923	0.330179	0.54325	0.132587	0.287574	0.651253	0.290068	NC	NC	NC	NC	NC	NC	UP	NC	NC	NC	NC	NC	NC	NC	NC	NC	NC	NC	NC	NC	NC	1	transmembrane protein 210
EML2	chr19:46124327-46124464	24139	chr19	-	NM_001193268	46124464	46124327	138	intron	GCTGGTCCAGgtgcgcctct	ttctcctcacctccctgctctgtcccttctctgacctggccctgacccagGACCCCTTCC		24.024	18.651	0	0	0	0	0	7.4	0	-11.3	0	0	0	0	0	0	0	0	0	0	0	-8.9	0	0.191646	0.159864	0.177317	0.930572	0.378007	0.0333043	0.416869	6.79986e-08	0.341783	0.362035	0.107616	0.971628	0.614823	0.3264	0.492606	0.927897	0.0747739	0.0971628	0.982879	0.0067414	0.0873474	NC	NC	NC	NC	NC	NC	NC	DN	NC	NC	NC	NC	NC	NC	NC	NC	NC	NC	NC	NC	NC	1	echinoderm microtubule associated protein like 2
WASH2P	chr2:114353407-114353486	375260	chr2	+	NR_024077	114353407	114353486	80	a5ss	CCTAGAACCTgtatggccag	TCAGACACAGgtacagcaca	AG	9.64	11.48	0	0	0	0	0	0	0	0	0	0	0	45.8	0	0	0	0	0	24.2	0	0	0	0.0730718	0.0974429	0.957745	0.683912	0.609537	0.34574	0.693825	0.432763	0.195546	0.846253	0.688851	7.4559e-05	0.0693825	0.102035	0.540132	0.224517	0.17937	0.0200101	0.139236	0.375837	0.863475	NC	NC	NC	NC	NC	NC	NC	NC	NC	NC	NC	UP	NC	NC	NC	NC	NC	NC	NC	NC	NC	1	WAS protein family homolog 2 pseudogene
MKS1	chr17:56288020-56288085	54903	chr17	-	NM_001165927	56288085	56288020	66	exon	taagggtggtaggagaaaaagctaaaatagcttcctgttttctctcgtagTTTCAGCCCA	CCAACTGCTCgtaagtaata	TC	100	91.474	0	0	0	0	0	0	0	0	0	0	-8.5	-17.4	-8	0	0	-9.4	0	0	0	5	0	0.0808165	0.754223	0.419276	1	1	0.58043	0.834161	1	0.754223	1	3.14865e-06	0.000197811	0.0328284	0.184608	0.0841395	0.0252639	0.143714	0.295121	0.363078	0.04454	0.178341	NC	NC	NC	NC	NC	NC	NC	NC	NC	NC	NC	DN	NC	NC	NC	NC	NC	NC	NC	NC	NC	1	Meckel syndrome, type 1
KTN1	chr14:56068475-56068598	3895	chr14	+	NM_001271014	56068475	56068598	124	exon	agcctattttcttgtgttttgaagtgctttatattttttctttttttcagGTAGATTTTC	GGGATTACAGgtgcgtgcca	AG	26.264	27.511	-6.9	0	0	0	0	-10.7	-6	-5.2	0	0	0	0	0	0	0	0	-6.7	0	0	0	0	0.0232407	0.332086	0.107152	0.792045	0.282651	0.000134509	0.032923	0.0369403	0.383486	0.193308	0.391855	0.291743	0.577099	0.0547961	0.351763	0.335931	0.047863	0.655013	0.372606	0.640103	0.379097	NC	NC	NC	NC	NC	DN	NC	NC	NC	NC	NC	NC	NC	NC	NC	NC	NC	NC	NC	NC	NC	1	kinectin 1
STAG3L5P-PVRIG2P-PILRB	chr7:99933924-99933960	101752399	chr7	+	NR_036569	99933924	99933960	37	exon	ctccgtgtggagcccacctgcatgtactggctccccaacatgcacggcagGAGCGGCGGC	CCACTTGCAGgtaggagcgc	AG	45.883	35.352	0	0	0	0	0	-4.5	0	-10.4	0	0	-10.5	0	0	0	0	0	0	0	0	0	0	0.11648	0.259269	0.455774	0.413285	0.160787	0.0270707	0.0752056	0.00530884	0.311709	0.134896	9.08082e-06	0.338844	0.99426	0.156675	0.817523	0.99426	0.767361	0.105015	0.703882	0.466391	0.0559114	NC	NC	NC	NC	NC	NC	NC	NC	NC	NC	DN	NC	NC	NC	NC	NC	NC	NC	NC	NC	NC	1	STAG3L5P-PVRIG2P-PILRB readthrough
STAG3L5P-PVRIG2P-PILRB	chr7:99954562-99955842	101752399	chr7	+	NR_036569	99954562	99955842	1281	intron	ATAGGCTCAGgtgtgtggag	ccccacagccctctggggagcctcaccctggctctccccactcacctcagCCCTCAGGCA		16.352	15.082	4.5	4.8	0	0	0	5.3	0	12	0	0	0	0	0	0	0	0	0	0	0	8.3	7.4	0.0471791	0.0481393	0.600828	0.632776	0.737055	0.0241268	0.139637	1.10917e-06	0.473151	0.376921	0.563151	0.491191	0.89382	0.841395	0.630957	0.515822	0.848692	0.527837	0.785236	0.000207133	0.000431519	NC	NC	NC	NC	NC	NC	NC	UP	NC	NC	NC	NC	NC	NC	NC	NC	NC	NC	NC	NC	NC	1	STAG3L5P-PVRIG2P-PILRB readthrough
REV3L	chr6:111689256-111693798	5980	chr6	-	NM_001286431	111693798	111689256	4543	intron	AAAAGCCCAGgtaatcagtt	ctaggatatggagttaaatattttggtaattgctctttgaaacaaaacagTTGTTCTAAA		2.534	3.053	0	0	0	0	0	0	0	25.1	0	0	0	0	0	0	0	0	0	0	0	0	7.5	0.765156	0.269929	0.886135	0.838977	0.957745	0.672202	0.954993	2.66839e-05	0.927897	0.949511	0.862234	0.917276	0.695825	0.720278	0.922571	0.84382	0.963274	0.851138	0.922571	0.0588844	0.0307256	NC	NC	NC	NC	NC	NC	NC	UP	NC	NC	NC	NC	NC	NC	NC	NC	NC	NC	NC	NC	NC	1	REV3 like, DNA directed polymerase zeta catalytic subunit
ZKSCAN3	chr6:28329108-28329248	80317	chr6	+	NM_001242894	28329108	28329248	141	exon	agtgtttgatgaaaacatgaaaataagaacaaatgatttctaggtttcagGTGTTGACCA	CAAGATAGAGgtaaggatta	AG	95.6	83.742	-10.5	0	0	0	0	-11.3	0	-23.9	0	0	-11.9	0	0	0	0	0	0	0	0	0	-17.2	0.0341783	0.685883	0.33787	0.699842	0.274631	0.0205944	0.216895	0.000395822	0.279415	0.54325	0.0221628	0.0546387	0.506991	0.551125	0.27227	0.630957	0.19611	0.0559114	0.30903	0.54325	0.0454465	NC	NC	NC	NC	NC	NC	NC	DN	NC	NC	NC	NC	NC	NC	NC	NC	NC	NC	NC	NC	NC	1	zinc finger with KRAB and SCAN domains 3
PCGF5	chr10:92987094-93000240	84333	chr10	+	NM_001257101	92987094	93000240	13147	a3ss	gtgctgaggcctctcaaatctttatttttggcttacgcttttcttcttagCTGCAGAATC	aatgagcgttcatatgatgcgttttaacctaacatcttctttcttcttagTCTGTAAGAC		65.539	73.651	0	0	0	0	0	0	-13.5	0	0	0	8.1	0	0	0	0	0	-8.9	0	0	0	9.2	0.335931	0.299399	0.89898	0.524807	0.131069	0.0730718	0.000912011	0.419276	0.541689	0.449262	0.0133544	0.982879	0.216895	0.172783	1	0.47863	0.00552713	0.118168	0.17378	0.824613	0.00300262	NC	NC	NC	NC	NC	NC	DN	NC	NC	NC	NC	NC	NC	NC	NC	NC	NC	NC	NC	NC	NC	1	polycomb group ring finger 5
NBEAL2	chr3:47048556-47048645	23218	chr3	+	NM_015175	47048556	47048645	90	exon	tgtaatctgatagtactcaggcatagctaggcctgcccttgcccctgcagGTTGTCAGTG	AGACCTGTTGgtaagtgcat	TG	99.61	86.232	-6.4	0	0	0	0	0	0	0	0	0	-13.4	0	0	0	0	0	0	0	11.1	0	0	8.96396e-05	0.0703882	0.295121	0.838977	0.308141	0.0511387	0.963274	0.111558	0.242661	0.360994	6.07785e-07	0.664508	0.853591	0.489779	0.74559	0.0765156	0.352777	0.944061	0.0256301	0.12481	0.141254	NC	NC	NC	NC	NC	NC	NC	NC	NC	NC	DN	NC	NC	NC	NC	NC	NC	NC	NC	NC	NC	1	neurobeachin like 2
HAPLN3	chr15:89422649-89423841	145864	chr15	-	NM_001307952	89423841	89422649	1193	exon	gtggggtccctgtttgatctttaatttgtatttaccttctctgtctctagGATGGGGCTG	CGGACAGGAGgtcagaggtt	AG	19.864	1.87	0	0	0	0	0	0	0	0	-13.4	0	-18	0	3.8	0	0	0	0	0	0	0	0	0.182495	0.91992	0.627336	0.0798914	0.720278	0.090939	0.33787	0.20773	0.0101742	0.084382	5.68853e-08	0.304614	0.0199526	0.927897	0.935944	0.331131	0.436516	0.946782	0.838977	0.678032	0.532415	NC	NC	NC	NC	NC	NC	NC	NC	NC	NC	DN	NC	NC	NC	NC	NC	NC	NC	NC	NC	NC	1	hyaluronan and proteoglycan link protein 3
MCF2L	chr13:113739770-113739852	23263	chr13	+	NM_001320815	113739770	113739852	83	exon	cagcccagcccacatgggattctgtgtgatgtgctgacccgtccctccagGGTGGAGCCG	AGTTTGCCATgtgggtccct	AT	1.136	0	0	0	0	0	0	7.6	0	0	0	0	0	0	0	0	0	0	16.1	0	0	0	0	0.651253	0.597379	0.447971	0.523299	0.512861	0.00647515	0.991402	0.606038	0.395822	0.429042	0.57793	0.115146	0.369403	1	1	1	9.74429e-05	0.760764	1	1	1	NC	NC	NC	NC	NC	NC	NC	NC	NC	NC	NC	NC	NC	NC	NC	NC	UP	NC	NC	NC	NC	1	MCF.2 cell line derived transforming sequence like
ARL5B	chr10:18963455-18964096	221079	chr10	+	NM_178815	18963455	18964096	642	intron	TTCTGCAAGAgtatgtcttc	gtttttaagtataaggtttttaattaaaaatacttctatcttttgtttagGTTATGCCAA		5.47	4.723	15.5	0	0	0	0	6.9	0	0	0	0	0	0	0	0	0	0	0	0	0	0	0	1.8514e-06	0.0933254	0.891251	0.46505	0.963274	0.0154882	0.277013	0.841395	0.40738	0.980054	0.692827	0.3264	0.424131	0.568853	0.782979	0.660693	0.743447	0.860994	0.796618	0.374757	0.363078	UP	NC	NC	NC	NC	NC	NC	NC	NC	NC	NC	NC	NC	NC	NC	NC	NC	NC	NC	NC	NC	1	ADP ribosylation factor like GTPase 5B
PCYT2	chr17:79872407-79872479	5833	chr17	-	NM_001184917	79872479	79872407	73	intron	GTACATTGAAgtgagcagtc	gggtctccatgggcaggcgggtcccactcactgtgccctcttgcctctagGTCTGTACCT		23.252	29.502	0	-9.1	0	-5.4	0	0	-7.5	-6.5	0	0	6.2	-11.4	-7.2	0	0	0	0	0	-6.1	-4.9	-7.5	0.89898	0.00033787	0.458406	0.0406209	0.325462	0.607785	0.00952248	0.00351763	0.565588	0.618372	0.0157807	2.16272e-06	0.000808165	0.798914	0.0848692	0.0604296	0.933254	0.853591	0.00474515	0.0059395	0.000282651	NC	NC	NC	NC	NC	NC	NC	NC	NC	NC	NC	DN	NC	NC	NC	NC	NC	NC	NC	NC	NC	1	phosphate cytidylyltransferase 2, ethanolamine
FBH1	chr10:5944983-5945138	84893	chr10	+	NM_001258452	5944983	5945138	156	exon	ggtgataactaatgaatatcccctttcttctacctgctggtatgaaacagTGAGACGGTT	GGGAGTAGGGgtatgtctcc	GG	92.776	87.791	0	-7.7	-8.7	0	0	0	0	0	0	0	-5	0	0	-13.6	0	0	0	0	0	0	0	0.0632776	0.00664508	0.0089382	0.060256	0.342768	0.341783	0.679986	0.0590541	0.171297	0.997126	0.0400405	0.164532	0.266839	0.000544816	0.425353	0.0749894	0.67414	0.214412	0.212569	0.371535	0.570493	NC	NC	NC	NC	NC	NC	NC	NC	NC	NC	NC	NC	NC	DN	NC	NC	NC	NC	NC	NC	NC	1	F-box DNA helicase 1
TMEM108	chr3:133098784-133100005	66000	chr3	+	NM_023943	133098784	133100005	1222	exon	atacttctgtggtgatgctgacccccaatcccgatggacccccctcacagGCTGCAGCTC	TCCTCCTGCTgtaagtgccg	CT	90.059	84.745	0	0	0	0	0	-20.7	-10.9	0	0	0	0	0	0	0	0	0	-15.6	0	0	0	0	0.202418	0.927897	0.938642	0.838977	0.0831764	0.000567218	0.025483	0.436516	0.508452	0.372606	0.255564	0.546387	0.599101	0.0568853	0.630957	0.870964	0.00537032	0.4454	0.530884	0.74559	0.74131	NC	NC	NC	NC	NC	DN	NC	NC	NC	NC	NC	NC	NC	NC	NC	NC	NC	NC	NC	NC	NC	1	transmembrane protein 108
CEP72	chr5:648970-648982	55722	chr5	+	NM_018140	648970	648982	13	intron	GGACTGTGAGgtgtgactgt	tgactgtgaggtgtgactgtgaggtgtggactgtgaggtgtgactgtgagGTGTGACTGT		0	6.977	32.9	33.3	30	33.3	0	33.3	52.4	0	0	28.7	0	0	0	0	23.3	19.8	0	19.1	25.9	0	0	0.00276217	0.00241964	0.00449262	0.00241964	1	0.00235099	6.99842e-06	1	1	0.00177317	0.277013	0.0922571	0.933254	0.241964	0.0208329	0.0346737	0.782979	0.0396963	0.00922571	0.189998	0.270707	NC	NC	NC	NC	NC	NC	UP	NC	NC	NC	NC	NC	NC	NC	NC	NC	NC	NC	NC	NC	NC	1	centrosomal protein 72
SP2-AS1	chr17:45979794-45979882	100506325	chr17	-	NR_103856	45979882	45979794	89	exon	aatatatgcccaatctgactgcttctaccacctcctctgtcatcacctagGTCCAGGTTT	CACATCCAGAgtaagaccca	GA	0	0	60.9	35.4	0	0	0	0	0	0	0	0	0	12.8	0	0	0	0	0	0	0	0	0	1.16815e-05	0.00419276	0.231739	0.421697	1	0.347736	1	1	1	1	1	0.0035789	0.218776	0.912011	1	1	1	1	1	1	1	UP	NC	NC	NC	NC	NC	NC	NC	NC	NC	NC	NC	NC	NC	NC	NC	NC	NC	NC	NC	NC	1	SP2 antisense RNA 1
APOBEC3F	chr22:39441226-39441432	200316	chr22	+	NM_145298	39441226	39441432	207	intron	GACGATGAAGgtgagaggtg	gggcccagggtcagggcagagcctgactgcttcctgcctcttcgtctcagAATTTGCATA		20.154	57.515	0	0	0	0	0	0	0	0	0	0	37.4	0	0	0	0	0	0	0	0	0	0	0.562341	0.618372	0.207133	0.752056	0.523299	0.6346	0.925231	0.824613	0.270707	0.408555	0.000370467	0.265308	0.198381	0.18514	0.284282	0.838977	0.328284	0.787499	0.492606	0.211349	0.33787	NC	NC	NC	NC	NC	NC	NC	NC	NC	NC	UP	NC	NC	NC	NC	NC	NC	NC	NC	NC	NC	1	apolipoprotein B mRNA editing enzyme catalytic subunit 3F
MYH10	chr17:8457273-8457336	4628	chr17	-	NM_001256012	8457336	8457273	64	exon	ccagtatgtacttacttattttcaattttctctttttaatttattttcagGGCAAATTTA	ATTGAAACATgtatcctttt	AT	99.585	98.467	0	0	0	0	0	0	0	-11	0	0	0	-3.5	0	0	0	0	0	0	0	0	-3	0.211349	0.053858	0.551125	0.941348	0.195546	0.170805	0.454465	7.60764e-06	0.365174	0.570493	0.0722354	0.00241964	0.206538	0.0551125	0.439036	0.399255	0.0653131	0.496878	0.0925231	0.168364	0.0353794	NC	NC	NC	NC	NC	NC	NC	DN	NC	NC	NC	NC	NC	NC	NC	NC	NC	NC	NC	NC	NC	1	myosin heavy chain 10
HLCS	chr21:38318309-38318454	3141	chr21	-	NM_000411	38318454	38318309	146	exon	caaactgttgtaatgtctaagatttttttcacctccccattccctgccagGTTCGGTTTT	ACCTTCCAAGgtaggtgctc	AG	20.899	9.517	-6.3	0	0	-9.3	0	0	0	0	0	0	-11.4	0	0	0	0	0	0	0	0	0	0	0.0362035	0.149624	0.461052	0.00997126	0.187284	0.48001	0.239194	0.938642	0.20773	0.42658	0.000579595	0.946782	0.656901	0.651253	0.316228	0.355836	0.091992	0.287574	0.653131	0.935944	0.679986	NC	NC	NC	NC	NC	NC	NC	NC	NC	NC	DN	NC	NC	NC	NC	NC	NC	NC	NC	NC	NC	1	holocarboxylase synthetase
SVIL	chr10:29778636-29778775	6840	chr10	-	NM_001323599	29778775	29778636	140	exon	gtggttgagtctttttgttataactggtttactatgaaagtatatttcagACTGGGCATG	AATTAGCCAGgtgtggtggc	AG	0	0	0	0	0	0	0	6.3	0	0	0	0	0	0	0	0	0	0	11.2	0	0	0	0	0.836566	0.582103	1	1	1	0.00049831	0.0707946	1	1	1	1	0.597379	1	0.6346	0.643799	1	1.28455e-06	0.0714085	0.0912011	1	1	NC	NC	NC	NC	NC	NC	NC	NC	NC	NC	NC	NC	NC	NC	NC	NC	UP	NC	NC	NC	NC	1	supervillin
NASP	chr1:46060690-46064943	4678	chr1	+	NM_002482	46060690	46064943	4254	exon	tctgcggaactgcttaatctttccttcttttttttccccccttgagtcagGGTATTGCTC	GGGACTACAGgtgcataccg	AG	0	0	16.4	3.6	0.9	0.3	0	1.6	0.3	0	0	0	0	9	3.2	0.8	0.2	0	1	0.2	0	0	0	2.92584e-185	2.67609e-45	3.69403e-12	0.000294273	0.641948	3.18053e-22	2.63027e-05	0.0949511	1	1	1	2.21947e-79	8.17523e-30	3.4574e-08	0.00442843	0.0664508	1.06231e-10	0.00778485	0.228428	1	1	UP	NC	NC	NC	NC	NC	NC	NC	NC	NC	NC	NC	NC	NC	NC	NC	NC	NC	NC	NC	NC	1	nuclear autoantigenic sperm protein
SH3YL1	chr2:219747-222954	26751	chr2	-	NM_001282687	222954	219747	3208	exon	cactttttaaataaaactcactttacgttacggaatttttttaaacgcagCTGTGAAGGC	TTCAAGCCCAgtgagtaaag	CA	0.68	0.17	25.4	5.7	10.2	0	0	0	0	0	0	0	0	8.2	6.6	4.6	0	0	0	0	0	0	0	2.26464e-05	0.0409732	0.00148337	0.699842	0.105015	0.184077	0.142889	0.123027	0.732825	0.794328	0.54325	0.000988553	0.00375837	0.00592243	0.227772	0.90939	0.322664	0.82699	0.794328	0.817523	0.716143	UP	NC	NC	NC	NC	NC	NC	NC	NC	NC	NC	NC	NC	NC	NC	NC	NC	NC	NC	NC	NC	1	SH3 and SYLF domain containing 1
URB2	chr1:229763507-229768015	9816	chr1	+	NM_001314021	229763507	229768015	4509	intron	TAAAGAACAAgtaagtttaa	ttctctcagcaaataaatttattttcagtgtatgtgtccttcaaattcagGTGTTACTTG		1.776	1.934	0	0	0	0	0	0	0	14.6	0	0	0	0	0	0	0	0	0	0	0	0	13.8	0.870964	0.678032	0.683912	0.901571	0.952248	0.860994	0.906776	0.00207133	0.91464	0.90417	0.981465	0.960506	0.90939	0.917276	0.67414	0.954993	0.957745	0.917276	0.949511	0.101742	0.000933254	NC	NC	NC	NC	NC	NC	NC	NC	NC	NC	NC	NC	NC	NC	NC	NC	NC	NC	NC	NC	UP	1	URB2 ribosome biogenesis 2 homolog (S. cerevisiae)
AMMECR1	chrX:109507828-109552765	9949	chrX	-	NM_001171689	109552765	109507828	44938	a3ss	gtgatagtcttgatgattcttgccttttccctatctgtttcattttacagATAATCCACA	ttgcttgaattgaattgatttatttaccctatttttatcttccattacagCCCACTGTTT		3.13	4.025	0	0	0	0	0	0	0	13.4	0	0	0	0	0	0	0	0	0	0	0	9.9	0	0.678032	0.0616595	0.712033	0.502632	0.901571	0.328284	0.846253	0.00044412	0.656901	0.691831	0.549541	0.113175	0.613056	0.255564	0.239194	0.53858	0.267609	0.24336	0.554307	0.00150921	0.450557	NC	NC	NC	NC	NC	NC	NC	UP	NC	NC	NC	NC	NC	NC	NC	NC	NC	NC	NC	NC	NC	1	Alport syndrome, mental retardation, midface hypoplasia and elliptocytosis chromosomal region gene 1
RFT1	chr3:53155234-53155308	91869	chr3	-	NM_052859	53155308	53155234	75	exon	ttgtatatgtattattttccctggatttccatcttttttttgcagaatagGTGGAAACTC	TCAAGTCAGAgtaggtatgt	GA	0	0	17.9	6.6	0	0	0	0	0	0	0	0	0	0	0	0	0	0	0	0	0	0	0	7.4131e-09	5.44816e-05	0.387927	1	0.469083	1	1	1	1	1	1	0.137246	0.222587	0.2476	1	1	1	1	1	1	1	UP	NC	NC	NC	NC	NC	NC	NC	NC	NC	NC	NC	NC	NC	NC	NC	NC	NC	NC	NC	NC	1	RFT1 homolog
LOC202181	chr5:177068941-177071260	202181	chr5	-	NR_026921	177071260	177068941	2320	intron	GTGCCAAGAAgtaattcaat	acagctagaattatacttaatgatggaagtctgaaattctttcttctaagTTCAAGAACA		14.028	13.799	0	0	0	0	0	0	0	46	0	0	0	0	0	0	0	0	0	0	0	28.4	0	0.724436	0.189452	0.515822	0.585464	0.620155	0.810494	0.141254	9.49511e-05	0.447971	0.762957	0.838977	0.537032	0.334965	0.370467	0.796618	0.461052	0.32923	0.621942	0.565588	0.0067414	0.0756397	NC	NC	NC	NC	NC	NC	NC	UP	NC	NC	NC	NC	NC	NC	NC	NC	NC	NC	NC	NC	NC	1	SUMO interacting motifs containing 1 pseudogene
C21orf2	chr21:45757512-45757531	755	chr21	-	NM_001271442	45757531	45757512	20	a5ss	CCTCACAGATgtaagtattg	CCTCACAGATgtaagtattg	AT	0.214	5.409	0	0	0	0	0	0	0	0	0	0	0	20.8	7.2	0	0	0	10.6	0	0	0	0	1	1	1	0.785236	1	1	1	0.883588	0.917276	1	0.0544816	6.23735e-06	0.0375837	0.774016	0.396963	0.749894	0.00481393	0.549541	0.647515	0.74559	0.946782	NC	NC	NC	NC	NC	NC	NC	NC	NC	NC	NC	UP	NC	NC	NC	NC	NC	NC	NC	NC	NC	1	chromosome 21 open reading frame 2
DOCK1	chr10:128595269-128595553	1793	chr10	+	NM_001290223	128595269	128595553	285	intron	CCCTCTGCTGgtgtggttcg	gcttcaggaccattatgactgagcttcctccccatctccccattttgcagATGAGGAAAC		6.057	12.005	0	7.5	0	0	0	0	0	28.6	0	0	5.9	0	0	0	0	0	11.5	0	0	8.5	11.2	0.233077	0.0239883	0.0901571	0.537032	0.819879	0.232407	0.382384	1.82495e-10	0.174783	0.471791	0.0270707	0.131447	0.135675	0.765156	0.375837	0.422912	0.0104713	0.471791	0.159864	0.0381285	0.00888689	NC	NC	NC	NC	NC	NC	NC	UP	NC	NC	NC	NC	NC	NC	NC	NC	NC	NC	NC	NC	NC	1	dedicator of cytokinesis 1
GRB10	chr7:50737419-50737560	2887	chr7	-	NM_001350814	50737560	50737419	142	exon	gtcatgtggggaatggcagcttttaacaggcacttatccctgccttccagGCGCCTTCAG	CGCAAAGCAGgtgagtgtgc	AG	94.15	87.701	0	0	0	0	0	0	0	0	0	0	-6.4	-19	-9.4	0	0	0	-10.1	-5.5	0	0	0	0.146218	0.762957	0.169824	0.089382	0.231073	0.469083	0.299399	0.221947	0.414477	0.203002	0.044157	1.1285e-05	0.00860994	0.343756	0.664508	0.352777	0.00544816	0.0457088	0.102329	0.533949	0.276217	NC	NC	NC	NC	NC	NC	NC	NC	NC	NC	NC	DN	NC	NC	NC	NC	NC	NC	NC	NC	NC	1	growth factor receptor bound protein 10
ZXDC	chr3:126158315-126158474	79364	chr3	-	NM_025112	126158474	126158315	160	a5ss	CGTCCTCCAGgtctggatgc	TCTGGAGAAGgtgggtgagt	AG	0.159	0.291	0	0	0	0	0	0	0	0	0	0	0	19.4	0	0	0	5.8	0	0	0	0	0	1	0.699842	1	0.74559	0.817523	0.311709	0.681946	0.439036	0.90939	0.906776	0.8258	0.00031897	0.728618	0.541689	0.473151	0.0485568	0.216272	0.573786	0.278612	0.496878	0.922571	NC	NC	NC	NC	NC	NC	NC	NC	NC	NC	NC	UP	NC	NC	NC	NC	NC	NC	NC	NC	NC	1	ZXD family zinc finger C
ASPM	chr1:197094159-197094175	259266	chr1	-	NM_018136	197094175	197094159	17	a5ss	GATGAGCATGgtaaaaactg	CTGAGTAGAGgtaaaactta	AG	0.25	5.022	0	0	0	0	0	0	0	0	0	0	4.8	19.8	0	0	0	0	0	0	0	0	0	0.517309	1	1	1	0.291743	0.912011	0.90939	1	0.90939	1	0.0430279	6.09537e-07	0.130692	0.283465	0.577099	0.324526	0.12735	0.499747	0.724436	0.57544	0.246178	NC	NC	NC	NC	NC	NC	NC	NC	NC	NC	NC	UP	NC	NC	NC	NC	NC	NC	NC	NC	NC	1	abnormal spindle microtubule assembly
PHF21A	chr11:45995801-45995921	51317	chr11	-	NM_001352029	45995921	45995801	121	exon	atttgtcgtttgacacctttcttctctatgtctcttcttcctccttccagAACAGTTCAG	CAGAGTAGGGgtaaagatct	GG	0	0	30.6	6.4	1.9	0	0	0	0	0	0	0	0	8.2	2.5	0	0	0	0	0	0	0	0	3.05492e-24	1.65959e-05	0.0363078	1	1	1	1	1	1	1	1	7.26524e-07	0.0176807	0.290068	0.294273	1	1	1	1	1	1	UP	NC	NC	NC	NC	NC	NC	NC	NC	NC	NC	NC	NC	NC	NC	NC	NC	NC	NC	NC	NC	1	PHD finger protein 21A
DPP8	chr15:65766547-65766626	54878	chr15	-	NM_001320875	65766626	65766547	80	exon	tgcttatagtctggtataatgtactgaattataattatatttatcttcagGTGATTTCAA	TGGATCTAATgtatgttatt	AT	94.635	84.482	-7	0	0	-5	0	0	-6.3	0	0	0	-10.2	-5.2	0	0	0	0	0	5.2	0	0	8.4	0.0136458	0.234423	0.176299	0.0477254	0.265308	0.251913	0.0142069	0.0693825	0.520295	0.178341	0.000488371	0.0229087	0.11885	0.33787	0.0595662	0.130692	0.577099	0.042658	0.421697	0.416869	0.0104412	NC	NC	NC	NC	NC	NC	NC	NC	NC	NC	DN	NC	NC	NC	NC	NC	NC	NC	NC	NC	NC	1	dipeptidyl peptidase 8
AP4B1	chr1:114441340-114441385	10717	chr1	-	NM_006594	114441385	114441340	46	exon	cttcttttgtaggtggcattgccaggacttacacagatcaatgtgttcagATTTTAACAG	ATTACCACAGgtaatgcctg	AG	99.457	82.464	0	0	0	0	0	0	0	0	0	0	-17	0	0	0	0	0	0	0	0	0	-9.7	1	0.860994	0.724436	0.841395	0.991402	0.925231	0.771792	0.771792	0.917276	0.765156	4.35261e-05	0.191646	0.960506	0.689843	0.664508	0.18514	0.754223	0.578762	0.697831	0.726524	0.0412098	NC	NC	NC	NC	NC	NC	NC	NC	NC	NC	DN	NC	NC	NC	NC	NC	NC	NC	NC	NC	NC	1	adaptor related protein complex 4 beta 1 subunit
EML5	chr14:89082486-89082586	161436	chr14	-	NM_183387	89082586	89082486	101	exon	gacttctgtgtgcaccaaatgccctgagcttgtctgtcattgttttttagGCAAAACACA	ATGACTGCAGgttagtaact	AG	99.103	73.964	0	0	0	0	0	0	0	0	0	0	-25.1	0	0	0	0	0	0	-17	0	0	0	0.161715	0.573786	0.91464	0.758578	1	0.555904	0.521795	0.216895	0.524807	0.359956	2.44413e-05	0.120226	0.111879	0.267609	0.834161	0.16125	0.49545	0.0383486	0.985712	0.250467	0.552713	NC	NC	NC	NC	NC	NC	NC	NC	NC	NC	DN	NC	NC	NC	NC	NC	NC	NC	NC	NC	NC	1	echinoderm microtubule associated protein like 5
ZFYVE9	chr1:52768506-52768766	9372	chr1	+	NM_004799	52768506	52768766	261	exon	agaaactgacaacttctcatcactttttaaactgttaacatcctggccagGTGCAGTGGC	GGGCAACAGAgtgagactcc	GA	0	0	14.6	0	0	0	0	0	0	0	0	0	0	2.3	0	0	0	0	0	0	0	0	0	4.66391e-09	0.437774	1	1	1	1	1	1	1	1	1	0.00158489	1	1	1	1	1	1	1	1	1	UP	NC	NC	NC	NC	NC	NC	NC	NC	NC	NC	NC	NC	NC	NC	NC	NC	NC	NC	NC	NC	1	zinc finger FYVE-type containing 9
MEF2A	chr15:100123725-100123823	4205	chr15	+	NM_001352615	100123725	100123823	99	exon	aaagtgttcctatttttaaagtttgtgtttgtgtgtgcttcttgttacagGTGTTTGGGT	ATACTGAAGAgtagggcaaa	GA	0	0	3.4	5.3	0	0	0	12.8	8.2	0	0	0	0	0	0	0	0	0	0	0	0	0	0	0.0307256	0.00660693	0.282651	0.384592	1	1.95546e-06	0.000130317	0.177828	0.398107	1	1	0.169824	0.488371	0.668344	0.356862	1	1	1	0.625533	0.530884	0.685883	NC	NC	NC	NC	NC	UP	NC	NC	NC	NC	NC	NC	NC	NC	NC	NC	NC	NC	NC	NC	NC	1	myocyte enhancer factor 2A
MUTYH	chr1:45804329-45805333	4595	chr1	-	NM_001293195	45805333	45804329	1005	intron	CGACCGATTGgtagggaagc	aaaagggaaactcttttgactatcccccatcccattaattcatttaacagGTATCTATTG		16.08	15.006	-9.3	0	0	0	0	0	0	15.8	0	0	0	0	0	0	0	0	0	0	0	0	13.3	0.0067027	0.100577	0.142889	0.697831	0.896396	0.347736	0.439036	0.000129569	0.792045	0.475883	0.82699	0.176299	0.172286	0.252639	0.512861	0.541689	0.848692	0.365174	0.946782	0.0595662	0.00925231	NC	NC	NC	NC	NC	NC	NC	UP	NC	NC	NC	NC	NC	NC	NC	NC	NC	NC	NC	NC	NC	1	mutY DNA glycosylase
DIP2A	chr21:47965875-47965915	23181	chr21	+	NM_001353943	47965875	47965915	41	a5ss	CATCGGGCCTgtgagtatgt	GTCAGAGAAGgtagggggtg	AG	0.116	4.145	0	0	0	0	0	0	0	0	0	0	4	14.6	9.2	0	0	0	0	0	0	0	0	0.457088	0.699842	0.906776	0.90417	0.856052	0.89898	0.47863	0.52632	0.824613	0.282651	0.00299399	1.9611e-07	0.000229747	0.875992	0.938642	0.724436	0.30903	0.412098	0.277811	0.722354	0.552713	NC	NC	NC	NC	NC	NC	NC	NC	NC	NC	NC	UP	NC	NC	NC	NC	NC	NC	NC	NC	NC	1	disco interacting protein 2 homolog A
SCAF8	chr6:155114111-155116142	22828	chr6	+	NM_001286189	155114111	155116142	2032	intron	AATACTCCAGgtatgttgct	agttacttacttacatatttatttggggggtgtgatgttctttttaaaagGAACTCCTGT		3.489	3.477	0	0	0	0	0	0	0	24.3	0	0	0	0	0	0	0	0	0	0	0	9.7	6.7	0.183021	0.505534	0.583781	0.851138	0.901571	0.512861	0.925231	7.07946e-10	0.836566	0.805842	0.981465	0.230409	0.636429	0.722354	0.630957	0.554307	0.595662	0.886135	0.756397	9.77237e-05	0.00578762	NC	NC	NC	NC	NC	NC	NC	UP	NC	NC	NC	NC	NC	NC	NC	NC	NC	NC	NC	NC	NC	1	SR-related CTD associated factor 8
YJEFN3	chr19:19640323-19643322	374887	chr19	+	NM_198537	19640323	19643322	3000	a5ss	TTTGCCAGAGgttggtgagt	CTACTCGGGGgtacggggtg	GG	93.214	#NUM!	-19.5	-10.9	0	0	0	-20.5	-11.4	-22.7	0	0	#NUM!	0	0	0	0	0	0	0	0	0	0	0.00216272	0.0227117	0.421697	0.316228	0.666423	0.000712033	0.0292584	0.00306373	0.384592	0.450557	0.0250827	0.2476	0.730718	0.912011	0.966051	0.6346	0.511387	0.606038	0.546387	0.668344	0.235099	NC	NC	NC	NC	NC	DN	NC	NC	NC	NC	na	na	na	na	na	na	na	na	na	na	na	1	YjeF N-terminal domain containing 3
MSANTD3	chr9:103191788-103191944	91283	chr9	+	NM_001198807	103191788	103191944	157	exon	gttacatcctggggatacagcgatgagtcagaaattatgtattcccctagGAATTTCCCA	ATCTAACAAGgtgagtatga	AG	12.222	28.778	0	0	0	0	0	0	0	0	0	0	16.6	0	0	0	0	0	-9.7	-11.9	0	0	0	0.142479	0.89382	0.105925	0.822243	0.089898	0.486968	0.730718	0.103514	0.604296	0.0568853	0.000364649	0.0604296	0.509918	0.410913	0.590541	0.794328	0.00974429	0.0053858	0.0836566	0.588844	0.562341	NC	NC	NC	NC	NC	NC	NC	NC	NC	NC	UP	NC	NC	NC	NC	NC	NC	NC	NC	NC	NC	1	Myb/SANT DNA binding domain containing 3
SETD4	chr21:37414187-37415630	54093	chr21	-	NM_001286752	37415630	37414187	1444	intron	TGTTGCCATGgtgagatttg	ttttgtccaaatttatgccctaacagtctgatttttttttttgaatatagAAATACTTGT		16.151	42.436	0	0	0	0	0	0	0	0	0	0	26.3	-20.5	-17.1	0	0	0	-23.6	-17.4	-14.8	-17.1	-17.6	0.170805	0.853591	0.599101	0.427809	0.91992	0.588844	0.508452	0.335931	0.754223	0.679986	0.000395253	0.00492606	0.0173281	0.109018	0.06346	0.415671	0.00104112	0.0163117	0.0466391	0.0301127	0.0233077	NC	NC	NC	NC	NC	NC	NC	NC	NC	NC	UP	NC	NC	NC	NC	NC	NC	NC	NC	NC	NC	1	SET domain containing 4
GEN1	chr2:17952463-17952554	348654	chr2	+	NM_182625	17952463	17952554	92	exon	tttgtgacctcattttttttcctttttttaaaaaccactttctattaaagGTTTAATCGG	TCCCATCCAGgtaaggagac	AG	85.33	93.722	-16.4	-9.3	0	0	0	-10.2	0	0	0	0	8.4	0	0	0	0	0	-7.6	0	0	0	0	0.000660693	0.025778	0.475883	0.678032	0.187284	0.0232407	0.640103	0.439036	0.193308	0.395822	0.0188636	0.0901571	0.896396	0.0559114	0.133352	0.0705911	0.0266839	0.0511387	0.863475	0.787499	0.856052	DN	NC	NC	NC	NC	NC	NC	NC	NC	NC	NC	NC	NC	NC	NC	NC	NC	NC	NC	NC	NC	1	GEN1, Holliday junction 5' flap endonuclease
TNIK	chr3:170825854-170825951	23043	chr3	-	NM_015028	170825951	170825854	98	exon	gcactttttgatggccatctctttcttggtcctctgtttttttcctctagCCAACAGTAA	TCGACCAGCTgtgagtgctt	CT	99.089	98.904	-11.4	0	0	0	0	0	0	0	0	0	0	-11.7	-5.5	0	0	0	-4.5	0	0	0	0	0.00288403	0.196675	0.99426	0.29768	0.824613	0.760764	0.912011	0.398107	0.703882	0.747739	0.980054	0.000279415	0.0232407	0.0573786	0.471791	0.175287	0.0351763	0.105317	0.100867	0.211958	0.405042	NC	NC	NC	NC	NC	NC	NC	NC	NC	NC	NC	DN	NC	NC	NC	NC	NC	NC	NC	NC	NC	1	TRAF2 and NCK interacting kinase
BRWD3	chrX:79939509-79939588	254065	chrX	-	NM_153252	79939588	79939509	80	a5ss	GGAAACTATGgtagtcctct	AAAGTCAAGGgtatgattat	GG	98.284	98.653	0	0	0	0	0	0	-6	0	0	0	0	-12	-9.5	0	-7	0	-4.4	-3.8	0	0	0	0.803526	0.0515822	0.865964	0.613056	0.971628	0.938642	0.0188365	0.51434	0.499747	0.409732	0.74559	3.55836e-05	0.00032923	0.0570493	0.00198953	0.0968835	0.0251189	0.033787	0.198953	0.559114	0.922571	NC	NC	NC	NC	NC	NC	NC	NC	NC	NC	NC	DN	NC	NC	NC	NC	NC	NC	NC	NC	NC	1	bromodomain and WD repeat domain containing 3
ZSWIM7	chr17:15890114-15890206	125150	chr17	-	NM_001042698	15890206	15890114	93	exon	tagcaatcttcaaatatacagtacttcagtctttttcttggtttttatagAGACAGGGTC	GGGATTACAGgtatgagcac	AG	15.972	12.534	0	0	8.7	0	0	-6.3	-6	0	0	0	0	0	16.1	6.7	0	0	0	0	6.4	0	5.5	0.492606	0.372606	0.00595662	0.146218	0.227117	0.00730718	0.00988553	0.231073	0.0658795	0.891251	0.0744518	0.187284	7.16143e-05	0.0164059	0.31897	0.0658795	0.873474	0.974429	0.0109648	0.422912	0.0231073	NC	NC	NC	NC	NC	NC	NC	NC	NC	NC	NC	NC	UP	NC	NC	NC	NC	NC	NC	NC	NC	1	zinc finger SWIM-type containing 7
ZBED5	chr11:10877451-10877485	58486	chr11	-	NM_001143667	10877485	10877451	35	intron	ATTTTGATTTgttttattat	ttttaattttgatttgttttattatatgagaaataaacctcttaaatgagAGTTTATTTT		23.267	6.531	0	-11.6	-11.5	0	0	0	0	0	0	-5.5	-16.7	10	0	0	6.3	6.3	4.6	0	0	0	4.1	0.265308	0.0142479	0.00327341	0.645654	0.0848692	0.888689	0.0865964	0.420485	0.114156	0.0205944	5.33949e-07	5.7544e-05	0.432763	0.107461	0.00425353	0.012517	0.016788	0.11285	0.225814	0.728618	0.0049545	NC	NC	NC	NC	NC	NC	NC	NC	NC	NC	DN	NC	NC	NC	NC	NC	NC	NC	NC	NC	NC	1	zinc finger BED-type containing 5
KIF15	chr3:44807633-44815886	56992	chr3	+	NM_020242	44807633	44815886	8254	intron	ACCTAGACAGgtttgaactt	atttccatattacaatttaaatgacctttaataactttttttttttctagCTGAGTTACG		0.928	0.805	0	0	0	0	0	0	0	12.3	0	0	0	0	0	0	0	0	0	0	0	0	6.1	1	0.481393	1	0.883588	0.935944	0.941348	0.941348	0.000985712	1	0.935944	0.970231	1	1	1	1	1	1	1	1	0.112202	0.0334003	NC	NC	NC	NC	NC	NC	NC	UP	NC	NC	NC	NC	NC	NC	NC	NC	NC	NC	NC	NC	NC	1	kinesin family member 15
CCDC24	chr1:44461343-44461449	149473	chr1	+	NM_152499	44461343	44461449	107	intron	ACCCTGGCAGgtgaggacac	tacacaccctagaagagctgggcactgtctcagcccaatctctccttcagAGCTAAAGGA		7.106	19.653	17.9	0	0	0	0	0	0	0	0	0	12.5	0	11.5	0	0	0	-18.5	0	0	0	0	0.000938642	0.664508	0.246888	0.815173	0.0846253	0.927897	0.870964	0.265308	0.803526	0.27227	0.0112363	0.841395	0.0494026	0.780728	0.48001	0.0834161	0.00363078	0.310814	0.391291	0.295121	0.966051	UP	NC	NC	NC	NC	NC	NC	NC	NC	NC	NC	NC	NC	NC	NC	NC	NC	NC	NC	NC	NC	1	coiled-coil domain containing 24
FAAP20	chr1:2125573-2126126	199990	chr1	-	NM_001146310	2126126	2125573	554	intron	CGGCGGGCGGgtgaggccgg	agcgtttccgctactgagtaccccctgtctgccctctctgtctgccccagGCCTTCTGGC		27.737	36.562	10.7	0	0	0	0	20.4	9.1	-6.7	0	9.5	8.8	5.6	7.1	10.6	6.5	0	8.6	7.3	8.9	0	0	0.0121269	0.171791	0.858519	0.49831	0.749894	6.7414e-05	0.0403878	0.0107461	0.416869	0.0211349	0.0160555	0.0362035	0.0074131	0.00111558	0.0276217	0.0590541	0.0040156	0.012517	0.00552713	0.327341	0.166917	NC	NC	NC	NC	NC	UP	NC	NC	NC	NC	NC	NC	NC	NC	NC	NC	NC	NC	NC	NC	NC	1	Fanconi anemia core complex associated protein 20
PTPN13	chr4:87674162-87674218	5783	chr4	+	NM_080685	87674162	87674218	57	exon	ctagcatctgaccatcttatgaaatgtctaatatttaatttatgccacagGAATGACTAT	AAAGAAAATGgtaggtttac	TG	59.903	49.072	0	0	0	0	0	0	0	0	0	0	-10.8	0	0	0	0	0	0	0	0	-8.7	0	0.0679986	0.726524	0.137246	0.145797	0.749894	0.221309	0.0641948	0.941348	0.0938642	0.104412	0.000561533	0.382384	0.219407	0.517309	0.121969	0.300262	0.201837	0.471791	0.565588	0.0230409	0.0683912	NC	NC	NC	NC	NC	NC	NC	NC	NC	NC	DN	NC	NC	NC	NC	NC	NC	NC	NC	NC	NC	1	protein tyrosine phosphatase, non-receptor type 13
TROAP	chr12:49722710-49722838	10024	chr12	+	NM_005480	49722710	49722838	129	exon	ggaagacaaagggggcggggatcactcttccacctttttcttcttcacagGACAGCCATG	TCCAACTCTGgtttgtgtca	TG	99.901	98.184	0	0	0	0	0	0	0	0	0	0	-1.7	-7.3	-8.8	0	0	0	-10.3	0	0	0	0	0.330179	0.511387	0.808165	0.841395	0.841395	0.351763	0.572137	0.91992	0.84382	0.573786	0.0233749	0.00562341	0.000819879	0.938642	0.520295	0.485568	0.000234423	0.0906776	0.115811	0.982879	0.237821	NC	NC	NC	NC	NC	NC	NC	NC	NC	NC	NC	NC	NC	NC	NC	NC	DN	NC	NC	NC	NC	1	trophinin associated protein
PAK3	chrX:110367479-110385323	5063	chrX	+	NM_001128168	110367479	110385323	17845	a3ss	acttgtacacctgcataacttaaaagatgctttgttcttcatgacccaagGATGGAAAAG	gatgccaaaactataccccaaataaatacatgttaacattttgcctttagCCAATAAGAA		57.865	14.624	0	0	0	0	0	0	0	0	0	0	-43.2	0	0	0	0	0	0	0	0	0	0	0.927897	0.260016	0.197811	0.752056	0.891251	0.0554307	0.52632	0.782979	0.37368	0.231073	0.000967442	0.390167	0.771792	0.709986	0.333043	0.363078	0.246888	0.67414	0.214412	0.709986	0.627336	NC	NC	NC	NC	NC	NC	NC	NC	NC	NC	DN	NC	NC	NC	NC	NC	NC	NC	NC	NC	NC	1	p21 (RAC1) activated kinase 3
PHETA1	chr12:111803268-111803363	144717	chr12	-	NM_001177996	111803363	111803268	96	intron	TCCATGGTGTgtatgtacca	gggttggttgatctcagtttctaagtcacaactcatgttccgtcttctagGAAGCCTTCC		2.956	5.002	0	0	0	0	0	15.4	0	0	0	0	0	0	0	0	0	0	0	0	0	0	0	0.0891251	0.547961	0.870964	0.146639	0.803526	0.000568853	0.160325	0.296825	0.660693	0.233077	0.515822	0.171791	0.451856	0.886135	0.629144	0.269153	0.952248	0.123737	0.971628	0.158034	0.0765156	NC	NC	NC	NC	NC	UP	NC	NC	NC	NC	NC	NC	NC	NC	NC	NC	NC	NC	NC	NC	NC	1	PH domain containing endocytic trafficking adaptor 1
RPS6KL1	chr14:75384629-75385215	83694	chr14	-	NM_031464	75385215	75384629	587	intron	CATCGAGAAGgtgagtgagt	ccctgccagtcctcgaggccctgctcactcccacttcccgcttcccacagCACCCCCACC		9.923	5.591	0	0	0	0	0	0	0	15	0	0	0	0	0	0	0	0	0	0	0	0	10.2	0.829373	0.782979	0.563962	0.685883	0.718208	0.640103	0.5188	3.28284e-05	0.891251	0.473151	0.201257	0.851138	0.794328	0.572137	0.991402	0.822243	0.870964	0.595662	0.567218	0.086846	0.00395822	NC	NC	NC	NC	NC	NC	NC	UP	NC	NC	NC	NC	NC	NC	NC	NC	NC	NC	NC	NC	NC	1	ribosomal protein S6 kinase like 1
MTIF3	chr13:28016042-28016127	219402	chr13	-	NM_001166263	28016127	28016042	86	intron	ACCAAACTAGgtaaggaggg	ttctgttgaatttaccatatttttttgcatatcactcttgaacatgacagGTGAGAGATA		8.263	11.908	10.4	0	-3.6	-3.1	0	5.3	0	-5.4	0	0	3.6	0	0	0	-4.7	0	0	0	0	-7.2	-6	6.62598e-06	0.0641948	0.0162648	0.0358922	0.819879	0.00350752	0.685883	2.11349e-05	0.150487	0.39355	0.02476	0.436516	0.419276	0.520295	0.0449262	0.37368	0.197242	0.132587	0.0511387	0.000449262	0.0074559	UP	NC	NC	NC	NC	NC	NC	NC	NC	NC	NC	NC	NC	NC	NC	NC	NC	NC	NC	NC	NC	1	mitochondrial translational initiation factor 3
OCEL1	chr19:17337126-17337162	79629	chr19	+	NM_024578	17337126	17337162	37	a5ss	GCTGGGACAGgtgacccggg	GGCCTTGCAGgtggggcgga	AG	10.209	34.708	0	11.3	0	0	0	13.4	9	0	0	0	24.5	0	0	0	0	13.7	0	0	-11.8	0	0	0.199526	0.00851138	0.643799	0.841395	0.409732	0.0152669	0.0390167	0.418071	0.573786	0.705911	5.89692e-06	0.527837	0.90417	0.643799	0.332086	0.0414477	0.40156	0.489779	0.0489779	0.3264	0.0697831	NC	NC	NC	NC	NC	NC	NC	NC	NC	NC	UP	NC	NC	NC	NC	NC	NC	NC	NC	NC	NC	1	occludin/ELL domain containing 1
GAREM1	chr18:29972858-29972995	64762	chr18	-	NM_001242409	29972995	29972858	138	exon	agcagattatgaattctaagtttctcatataaaattgtatttcctaggagAGTGCGTAGA	CATTATGCAGgtaagactcc	AG	100	85.845	0	0	0	0	0	0	0	0	0	0	-14.2	0	0	0	0	0	11.5	0	0	0	0	0.563962	0.379097	1	1	1	0.463714	0.304614	0.822243	1	1	0.000786366	0.209532	0.906776	0.453158	0.164059	0.343756	0.0129196	0.204762	0.0831764	0.632776	0.327341	NC	NC	NC	NC	NC	NC	NC	NC	NC	NC	DN	NC	NC	NC	NC	NC	NC	NC	NC	NC	NC	1	GRB2 associated regulator of MAPK1 subtype 1
ACACA	chr17:35658306-35685925	31	chr17	-	NM_198839	35685925	35658306	27620	exon	attatataactagcgtgtgagatactaacctttggtcatttacttttcagTTCTTGGATT	TTTGTGCCAGgtatgtgtct	AG	18.031	17.913	9.6	12.6	0	0	0	0	0	36.2	0	0	0	0	0	0	0	-7.7	0	0	0	0	0	0.0315319	0.0120226	0.412098	0.836566	0.31897	0.0980054	0.640103	3.91291e-14	0.599101	0.53858	0.775131	0.155328	0.676083	0.952248	0.455774	0.0271488	0.214412	0.458406	0.469083	0.384592	0.166437	NC	NC	NC	NC	NC	NC	NC	UP	NC	NC	NC	NC	NC	NC	NC	NC	NC	NC	NC	NC	NC	1	acetyl-CoA carboxylase alpha
STAT1	chr2:191840036-191840537	6772	chr2	-	NM_001384881	191840537	191840036	502	a5ss	TGTCTGAAGTgtaagtgaac	AAACCTCAAGgtagggatga	AG	2.4	0.682	7.6	3.7	0	0	0	8.9	0	4.8	0	-1.7	0	6.5	0	0	0	0	15.2	9.2	4.3	0	0	0.00322664	0.00960506	0.15758	0.749894	0.532415	0.0135675	0.133352	0.00235099	0.0609537	0.0454465	0.121969	0.0136852	0.280221	0.131447	0.391291	0.0699842	1.26984e-05	0.000279415	0.00982879	0.414477	0.912011	NC	NC	NC	NC	NC	NC	NC	NC	NC	NC	NC	NC	NC	NC	NC	NC	UP	NC	NC	NC	NC	1	signal transducer and activator of transcription 1
SMPDL3B	chr1:28279870-28279979	27293	chr1	+	NM_001304579	28279870	28279979	110	intron	TTCAAAAAAGgtaccaacac	cttcacaacaacctcttagaataagtactgattttatccccaatttacagATAAGGAAGC		4.207	11.638	5.5	0	0	0	0	8.3	0	0	0	0	7.4	11.3	4.8	0	0	3.1	5.7	5.8	0	0	-2.7	0.0307256	0.57544	0.150487	0.689843	0.630957	0.00627336	0.145378	0.108081	0.0954993	0.293427	0.00515822	7.4131e-05	0.0115811	0.0794328	0.58043	0.03857	0.0060256	0.00590541	0.099426	0.461052	0.0304614	NC	NC	NC	NC	NC	NC	NC	NC	NC	NC	NC	UP	NC	NC	NC	NC	NC	NC	NC	NC	NC	1	sphingomyelin phosphodiesterase acid like 3B
TNFRSF25	chr1:6524514-6524611	8718	chr1	-	NM_148965	6524611	6524514	98	intron	CGGCTACTCTgtgagtaccc	gcctgacccactcctgtcccatggtgacgcatgcctctcctggattgcagGTTCCCGCAG		7.724	47.27	0	0	0	0	0	0	0	0	0	0	39.5	0	-37.3	-47.3	-32.6	0	0	-33	-34.2	-38.9	0	0.284282	0.653131	0.678032	0.0863475	0.91992	0.414477	0.157127	0.620155	0.351763	0.506991	0.00260765	0.115811	0.00613056	0.000292584	0.0222587	0.491191	0.0831764	0.00305492	0.046505	0.0182495	0.067027	NC	NC	NC	NC	NC	NC	NC	NC	NC	NC	NC	NC	NC	DN	NC	NC	NC	NC	NC	NC	NC	1	TNF receptor superfamily member 25
LCAT	chr16:67976491-67976573	3931	chr16	-	NM_000229	67976573	67976491	83	intron	CTGGAGCCCGgtgagtgtct	gggcaggtgccccagaccccagctgccctgaccccttccacccgctgcagGCCAGCAGGA		4.762	19.048	0	0	0	0	0	0	0	0	48.1	29.6	0	0	0	0	0	0	0	0	0	0	0	0.778485	0.737055	0.533949	0.838977	0.860994	0.557507	0.0991402	0.523299	0.000946782	0.0399255	0.717175	0.789769	0.728618	0.848692	0.44412	0.848692	0.647515	0.691831	0.333043	0.82699	0.180926	NC	NC	NC	NC	NC	NC	NC	NC	UP	NC	NC	NC	NC	NC	NC	NC	NC	NC	na	NC	na	1	lecithin-cholesterol acyltransferase
MAP3K21	chr1:233490758-233495242	84451	chr1	+	NM_032435	233490758	233495242	4485	intron	AAAGGAAAAGgtgagagaaa	tgaagtaaaaagcatagtgtacgtgccctatctccctttcttgtccacagATTGCTTAAG		7.921	11.067	0	0	0	0	0	0	0	20.8	0	0	0	0	0	0	0	0	0	0	0	6.6	10	0.917276	0.429042	0.841395	0.756397	0.756397	0.906776	0.590541	5.27837e-06	0.935944	0.980054	0.281028	0.693825	0.60256	0.776247	0.724436	0.89382	0.683912	0.949511	0.971628	0.0285102	0.0024336	NC	NC	NC	NC	NC	NC	NC	UP	NC	NC	NC	NC	NC	NC	NC	NC	NC	NC	NC	NC	NC	1	mitogen-activated protein kinase kinase kinase 21
MMP24-AS1-EDEM2	chr20:33714179-33714775	111089941	chr20	-	NM_001355008	33714775	33714179	597	intron	ACAATTCAAGgtgagattta	ttttctccctaatcactcatatgtccattatcccatctcccccactgcagAGTATAACAA		2.863	2.928	15.4	7.4	0	0	0	0	0	0	0	0	0	6.5	0	0	0	0	0	0	0	0	0	4.66391e-06	0.00681946	0.57544	0.853591	0.333043	0.424131	0.966051	0.119193	0.756397	0.810494	0.906776	0.042658	0.116815	0.16788	0.565588	0.941348	0.486968	0.878517	0.776247	0.367282	0.350752	UP	NC	NC	NC	NC	NC	NC	NC	NC	NC	NC	NC	NC	NC	NC	NC	NC	NC	NC	NC	NC	1	MMP24-AS1-EDEM2 readthrough
FLNB	chr3:58020539-58062772	2317	chr3	+	NM_001164317	58020539	58062772	42234	a3ss	gcatcagagagccttggctctgcttctctgattctgttgtctctccacagACGGGTGGGT	tacacttgtgtaacccaaaggaatgaccaagcctgtgcttctctccccagATAGCAAAGC		1.283	5.012	0	0	0	0	0	0	0	44.5	0	0	3.7	0	0	0	0	0	0	0	0	0	0	0.974429	0.209532	0.831764	0.769573	0.499747	0.774016	0.263785	8.56052e-07	0.290068	0.321736	0.0377464	0.606038	0.416869	0.0565588	0.0925231	0.201257	0.597379	0.362035	0.0789769	0.618372	0.865964	NC	NC	NC	NC	NC	NC	NC	UP	NC	NC	NC	NC	NC	NC	NC	NC	NC	NC	NC	NC	NC	1	filamin B
AP3B1	chr5:77464216-77465117	8546	chr5	-	NM_001271769	77465117	77464216	902	exon	tgggtggatcttaaaagaataatattgtgaatttttttcttggttggcagGTTGATTGGG	AAAATTTAAAataagctgag	AA	0	0	35.7	5.1	1.5	0	0	0	0	0	0	0	0	8.6	1	0	0	0	0	0	0	0	0	3.98107e-59	6.23735e-09	0.00205944	1	0.829373	1	1	1	1	1	1	3.51763e-18	0.0118168	0.0532415	1	0.521795	0.458406	1	1	1	1	UP	NC	NC	NC	NC	NC	NC	NC	NC	NC	NC	NC	NC	NC	NC	NC	NC	NC	NC	NC	NC	1	adaptor related protein complex 3 beta 1 subunit
TRAM2	chr6:52370830-52370934	9697	chr6	-	NM_012288	52370934	52370830	105	exon	tccacgcagcatcttggagggaatgtaagtctagtcttccccacccccagCCTGAGCCGC	ACGAGAAACTgtaagtgggt	CT	99.677	88.226	0	0	0	0	0	0	0	0	0	0	-11.5	0	0	0	0	0	0	0	0	0	0	0.44157	0.239194	0.436516	0.390167	0.812831	0.186209	0.822243	0.90417	0.815173	0.30903	0.000518054	0.86846	0.0643799	0.234423	0.86846	0.765156	0.734937	0.555904	0.162181	0.383486	0.567218	NC	NC	NC	NC	NC	NC	NC	NC	NC	NC	DN	NC	NC	NC	NC	NC	NC	NC	NC	NC	NC	1	translocation associated membrane protein 2
PRPF4B	chr6:4027607-4027994	8899	chr6	+	NM_003913	4027607	4027994	388	exon	aattttcataagcctatgatttgtcagtactattaccccattttttacagTTGAGGAAAC	CACACAACTAgtaagtaatg	TA	0.058	0.508	2	1.2	0.8	0	0	0	0	0	0	0	0.5	11.3	4.7	2.5	0.6	0.5	0.8	0.8	0.4	0	0.4	5.60725e-10	4.06209e-06	0.000204174	0.230409	0.927897	0.107152	0.233077	0.223229	0.960506	0.997126	0.00644726	9.17276e-84	1.93308e-30	3.12608e-15	0.00348739	0.00555904	0.000625533	0.000316228	0.0186209	0.298538	0.0294273	NC	NC	NC	NC	NC	NC	NC	NC	NC	NC	NC	UP	NC	NC	NC	NC	NC	NC	NC	NC	NC	1	pre-mRNA processing factor 4B
MCCC1	chr3:182775076-182775098	56922	chr3	-	NM_020166	182775098	182775076	23	a5ss	GGCCCCAGCGgtaaggacct	AAAGAAATTTgtaagcttct	TT	0.564	2.63	0	0	0	0	0	0	0	0	0	0	0	22.5	0	0	0	0	12.8	14.2	0	0	0	0.511387	0.917276	0.554307	0.912011	0.743447	0.91464	0.971628	1	0.91464	0.906776	0.360994	0.000463714	0.120573	0.161715	0.91992	0.276217	0.0328284	0.0115811	0.917276	0.974429	0.863475	NC	NC	NC	NC	NC	NC	NC	NC	NC	NC	NC	UP	NC	NC	NC	NC	NC	NC	NC	NC	NC	1	methylcrotonoyl-CoA carboxylase 1
POLR3C	chr1:145586692-145586803	10623	chr1	-	NM_006468	145586803	145586692	112	intron	ATCTGGGCAGgtaaaagtga	ggcacgggggaaagcaggaaaggacaacctctcttggaattcctccacagAACACCCCCA		7.55	22.178	6.5	0	0	0	0	0	0	0	0	0	14.6	0	0	10.6	0	0	0	0	0	0	0	0.0332086	0.949511	0.0678032	0.436516	0.267609	0.954993	0.256301	0.762957	0.355836	0.643799	0.00025741	0.060256	0.176299	0.0475883	0.803526	0.836566	0.831764	0.138835	0.179887	0.0630957	0.565588	NC	NC	NC	NC	NC	NC	NC	NC	NC	NC	UP	NC	NC	NC	NC	NC	NC	NC	NC	NC	NC	1	RNA polymerase III subunit C
SDK2	chr17:71434411-71435516	54549	chr17	-	NM_001144952	71435516	71434411	1106	exon	tgttgttatttttggcagcatttctaaaagtatgctcctcccatcccaagTTTCTCACAG	TGGCAGGAAGgtggcaaacc	AG	0	0	18.6	0	0	0	0	0	0	0	0	0	0	20	0	0	0	0	0	0	0	0	0	0.0100867	1	1	1	1	1	1	1	1	1	1	4.69083e-05	0.160787	0.817523	1	0.90939	1	1	1	1	0.90939	NC	NC	NC	NC	NC	NC	NC	NC	NC	NC	NC	UP	NC	NC	NC	NC	NC	NC	NC	NC	NC	1	sidekick cell adhesion molecule 2
C8orf31	chr8:144126066-144126234	286122	chr8	+	NR_126398	144126066	144126234	169	exon	ggaccttggtccatcatgcagctatctaagaagtgcccctccctccccagAACCTGCCCT	AGAGGGCAAGgtgggtgact	AG	100	70.207	0	0	0	0	0	0	0	0	0	0	-29.8	0	0	0	0	0	0	0	0	0	0	0.459727	1	1	0.0838977	0.636429	0.829373	1	1	1	1	9.0939e-05	0.547961	0.756397	0.436516	0.350752	0.496878	0.451856	0.475883	0.595662	0.195546	0.568853	NC	NC	NC	NC	NC	NC	NC	NC	NC	NC	DN	NC	NC	NC	NC	NC	NC	NC	NC	NC	NC	1	chromosome 8 open reading frame 31 (putative)
TTC17	chr11:43411372-43413014	55761	chr11	+	NM_018259	43411372	43413014	1643	intron	AAGACATCAGgtaaagaagt	atattgtttatctcaccttttattcattcattgcttctttttgattttagTCCTGAAGAT		1.875	3.101	0	0	0	0	0	0	0	22.7	0	0	0	0	0	0	0	0	0	0	0	5.4	8.9	0.74559	0.263785	0.640103	0.881049	0.760764	0.829373	0.917276	3.69403e-09	0.960506	0.974429	0.486968	0.249747	0.470435	0.29768	0.523299	0.792045	0.808165	0.540132	0.798914	0.00573786	0.000109018	NC	NC	NC	NC	NC	NC	NC	UP	NC	NC	NC	NC	NC	NC	NC	NC	NC	NC	NC	NC	NC	1	tetratricopeptide repeat domain 17
ZNF587	chr19:58363814-58365143	84914	chr19	+	NM_032828	58363814	58365143	1330	intron	CATAATCCAGgtgagggtta	cctgagttggtgccaaagttgtaacttttttgtttttttttttttttcagATGGAGTTTC		5.243	8.805	20.9	10.7	0	0	0	0	0	0	0	0	0	0	0	0	0	0	0	0	0	0	0	0.000288403	0.037368	0.469083	0.175287	0.551125	0.52632	0.73918	0.630957	0.860994	0.477254	0.444759	0.230409	0.47863	0.838977	0.873474	0.90417	0.511387	0.805842	0.681946	0.737055	0.808165	UP	NC	NC	NC	NC	NC	NC	NC	NC	NC	NC	NC	NC	NC	NC	NC	NC	NC	NC	NC	NC	1	zinc finger protein 587
RABL2A	chr2:114396499-114398470	11159	chr2	+	NM_001354417	114396499	114398470	1972	intron	AATAAAATAGgtaaaaacaa	gcagaaacattgacatacctgagctatctttcttcctctgccctttgcagGTGTTTGATA		34.159	33.805	0	0	0	0	0	0	0	15	0	0	0	0	0	0	0	0	0	0	0	0	0	0.58043	0.173281	0.334965	0.754223	0.60256	0.0933254	0.419276	0.000213796	0.517309	0.977237	0.953619	0.363078	0.722354	0.475883	0.712033	0.84382	0.537032	0.547961	0.834161	0.0697831	0.221309	NC	NC	NC	NC	NC	NC	NC	UP	NC	NC	NC	NC	NC	NC	NC	NC	NC	NC	NC	NC	NC	1	RAB, member of RAS oncogene family like 2A
CRTC3	chr15:91161201-91162789	64784	chr15	+	NM_022769	91161201	91162789	1589	intron	GACCAAGGAGgtgggtgaac	ttgataaggcatcaaattaggaaaatgtattaatattatgcctcccttagGCCTGGAAGT		2.109	3.151	0	0	0	0	0	0	0	28.8	0	0	0	0	0	0	0	0	0	0	0	0	0	0.84382	0.560725	0.829373	0.901571	0.91464	0.808165	0.870964	7.43447e-05	0.938642	0.474515	0.638263	0.421697	0.801217	0.789769	0.756397	0.968835	1	0.678032	0.925231	0.20773	0.535488	NC	NC	NC	NC	NC	NC	NC	UP	NC	NC	NC	NC	NC	NC	NC	NC	NC	NC	NC	NC	NC	1	CREB regulated transcription coactivator 3
CYBC1	chr17:80404573-80405455	79415	chr17	-	NM_001193657	80405455	80404573	883	intron	TACAGCGGAGgtaaagcacc	gtgggcatgtccctggagctcacaggctggcgccctatgcccatctccagATAGCCTGGG		23.91	24.904	17.8	0	0	0	0	0	11.9	0	0	0	0	0	0	0	0	0	0	0	0	0	0	0.000209532	0.24336	0.164059	0.449262	0.636429	0.121269	0.0143714	0.212569	0.40156	0.540132	0.74131	0.881049	0.803526	0.819879	0.863475	0.856052	0.754223	0.689843	0.705911	0.67027	0.194984	UP	NC	NC	NC	NC	NC	NC	NC	NC	NC	NC	NC	NC	NC	NC	NC	NC	NC	NC	NC	NC	1	cytochrome b-245 chaperone 1
ICOSLG	chr21:45647837-45647853	23308	chr21	-	NM_001283050	45647853	45647837	17	intron	AAGGGGGCAGgagacggggt	gctcctcggagcccaacagtcccaagggggcaggagacggggtggtccagTGCTGAGGGG		0	26.18	0	0	0	0	0	0	50.8	48.6	72	0	0	0	0	0	-26.2	-26.2	0	-26.2	0	0	0	1	1	1	1	0.110599	1	0.00235099	0.043401	0.00524807	1	0.0507721	0.320812	0.146639	0.0627336	0.00190546	0.000457088	0.135285	0.0102329	0.259269	0.274631	0.771792	NC	NC	NC	NC	NC	NC	NC	NC	NC	NC	NC	NC	NC	NC	NC	DN	NC	NC	NC	NC	NC	1	inducible T cell costimulator ligand
SZT2	chr1:43898399-43898470	23334	chr1	+	NM_015284	43898399	43898470	72	exon	gccctagacaggattgagagaggctccaggcattttccttctctatccagGGAGTCAGCC	GACCACCTAGgtaagctggg	AG	100	91.886	0	0	0	0	0	0	0	0	0	0	-8.1	-27.2	-13.4	-16	0	0	-11.5	-12.3	0	-12.8	0	0.327341	1	1	1	0.506991	0.505534	0.912011	1	0.565588	1	0.0132587	3.23594e-05	0.00611294	0.00453158	0.240575	0.0829373	0.0152669	0.0213182	0.15355	0.0143714	0.506991	NC	NC	NC	NC	NC	NC	NC	NC	NC	NC	NC	DN	NC	NC	NC	NC	NC	NC	NC	NC	NC	1	SZT2, KICSTOR complex subunit
ZNF638	chr2:71653590-71653904	27332	chr2	+	NM_001252612	71653590	71653904	315	exon	ccagtggtcaaaatttgtttacaatactatgatttttaactttccaacagGAGCCATTAT	GGAAGAAATGgtaaaaaatt	TG	92.627	89.082	-13.9	-5.9	0	0	0	-5.3	-6.1	-8.1	0	0	0	0	0	0	0	0	0	0	0	0	-6.2	6.83912e-07	0.0131826	0.0636429	0.222587	0.358922	0.0252639	0.0116145	0.00040738	0.544816	0.491191	0.103663	0.156225	0.559114	0.230409	0.714085	0.73918	0.870964	0.251189	0.144129	0.533949	0.00762957	DN	NC	NC	NC	NC	NC	NC	NC	NC	NC	NC	NC	NC	NC	NC	NC	NC	NC	NC	NC	NC	1	zinc finger protein 638
CDH24	chr14:23519525-23520648	64403	chr14	-	NM_022478	23520648	23519525	1124	exon	gtgtatgtgggtatttgtggacagataatttattacttattgtttatcagGCACTATTCA	TGGATATATGgtatgaatgt	TG	12.547	2.173	0	0	9.5	0	0	0	8.9	0	0	0	-10.4	0	0	0	0	0	0	0	0	0	0	0.567218	0.416869	0.0249029	0.20893	0.57544	0.084382	0.0359956	0.0523299	0.621942	0.927897	0.000195828	0.453158	0.296825	0.353794	0.463714	0.116145	0.780728	0.941348	0.572137	0.334003	0.255564	NC	NC	NC	NC	NC	NC	NC	NC	NC	NC	DN	NC	NC	NC	NC	NC	NC	NC	NC	NC	NC	1	cadherin 24
CDH24	chr14:23519917-23520648	64403	chr14	-	NM_022478	23520648	23519917	732	exon	gtgtatgtgggtatttgtggacagataatttattacttattgtttatcagGCACTATTCA	GAGAAGCAAGgtagggtagt	AG	12.547	2.173	0	0	9.5	0	0	0	8.9	0	0	0	-10.4	0	0	0	0	0	0	0	0	0	0	0.567218	0.416869	0.0249029	0.20893	0.57544	0.084382	0.0359956	0.0523299	0.621942	0.927897	0.000195828	0.453158	0.296825	0.353794	0.463714	0.116145	0.780728	0.941348	0.572137	0.334003	0.255564	NC	NC	NC	NC	NC	NC	NC	NC	NC	NC	DN	NC	NC	NC	NC	NC	NC	NC	NC	NC	NC	1	cadherin 24
CDH24	chr14:23520592-23520648	64403	chr14	-	NM_022478	23520648	23520592	57	exon	gtgtatgtgggtatttgtggacagataatttattacttattgtttatcagGCACTATTCA	ACTTTATGAGggaagtatga	AG	12.547	2.173	0	0	9.5	0	0	0	8.9	0	0	0	-10.4	0	0	0	0	0	0	0	0	0	0	0.567218	0.416869	0.0249029	0.20893	0.57544	0.084382	0.0359956	0.0523299	0.621942	0.927897	0.000195828	0.453158	0.296825	0.353794	0.463714	0.116145	0.780728	0.941348	0.572137	0.334003	0.255564	NC	NC	NC	NC	NC	NC	NC	NC	NC	NC	DN	NC	NC	NC	NC	NC	NC	NC	NC	NC	NC	1	cadherin 24
HOOK2	chr19:12883517-12883593	29911	chr19	-	NM_013312	12883593	12883517	77	intron	AAAAAGCAGGgtatggggag	gctggcctgaggaaatcctccttcctccccacctcacccctgggtctcagCCTCCCCCAC		3.266	6.988	16.1	0	0	0	0	4	0	0	0	0	0	0	0	0	0	0	0	0	0	0	0	4.21697e-05	0.422912	0.151356	0.108081	0.375837	0.0492606	0.113828	0.314413	0.546387	0.399255	0.0942703	0.529359	0.491191	0.0997126	0.819879	0.982879	0.133352	0.248313	0.836566	0.0699842	0.743447	UP	NC	NC	NC	NC	NC	NC	NC	NC	NC	NC	NC	NC	NC	NC	NC	NC	NC	NC	NC	NC	1	hook microtubule tethering protein 2
RANBP10	chr16:67778191-67778358	57610	chr16	-	NM_001320240	67778358	67778191	168	exon	gttcctccctcaagtacctactcagttattgctgctctcttcccccacagGTTGGGACAA	CACAGCCTTGgtgtgtgcat	TG	92.197	90.65	-14.6	0	-7.2	0	0	-8	-6.9	0	0	0	0	0	0	0	0	0	0	0	0	0	9	0.000288403	0.313509	0.037368	0.129942	0.300262	0.00896396	0.0274631	0.233749	0.853591	0.49545	0.428425	0.0933254	0.0618372	0.629144	0.647515	0.52632	0.466391	0.225165	0.394684	0.0590541	0.0089898	DN	NC	NC	NC	NC	NC	NC	NC	NC	NC	NC	NC	NC	NC	NC	NC	NC	NC	NC	NC	NC	1	RAN binding protein 10
CTU2	chr16:88773544-88773618	348180	chr16	+	NM_001318507	88773544	88773618	75	exon	gggaagatgtgatctgtgtttctctcttctcccccctcccatctccaaagCCGTGAGCAG	CCTTCTGCAGgtgaggcctg	AG	96.889	84.387	0	0	0	0	0	0	0	0	0	0	-12.5	0	-6.1	0	0	-5.4	0	0	-4.5	-7.3	-7.2	0.629144	0.49831	0.372606	0.792045	0.796618	0.697831	0.658795	0.113175	0.0666423	0.640103	2.1752e-06	0.0660693	0.0141661	0.660693	0.229747	0.0186209	0.121619	0.67414	0.034574	0.00462381	0.00509918	NC	NC	NC	NC	NC	NC	NC	NC	NC	NC	DN	NC	NC	NC	NC	NC	NC	NC	NC	NC	NC	1	cytosolic thiouridylase subunit 2
ACACA	chr17:35664429-35685925	31	chr17	-	NM_198839	35685925	35664429	21497	exon	attatataactagcgtgtgagatactaacctttggtcatttacttttcagTTCTTGGATT	CAAATGTCAAgtaagtatat	AA	17.93	17.73	8.9	12.2	0	0	0	0	0	36.3	0	0	0	0	0	0	0	-8.5	0	0	0	0	0	0.0420485	0.0142889	0.381285	0.822243	0.31897	0.105317	0.447971	3.60994e-14	0.482781	0.860994	0.82818	0.211349	0.848692	0.935944	0.509918	0.0121269	0.218776	0.418071	0.49545	0.365174	0.153109	NC	NC	NC	NC	NC	NC	NC	UP	NC	NC	NC	NC	NC	NC	NC	NC	NC	NC	NC	NC	NC	1	acetyl-CoA carboxylase alpha
COMTD1	chr10:76994937-76995024	118881	chr10	-	NM_144589	76995024	76994937	88	intron	CTGGACCTGGgtaggggcac	tccgggccgacccccactctgggctgagcccgtctgtgtcctggtcccagGCACCTTCAC		11.853	23.504	0	0	0	-4.6	0	0	0	0	0	0	11.7	-7.4	0	-4.3	0	0	-4.7	0	-6.1	0	0	0.139637	0.101742	0.957745	0.0332086	0.67027	0.236456	0.530884	0.3264	0.0549541	0.858519	0.000486267	0.024336	0.106231	0.00338844	0.782979	0.442843	0.0447971	0.544816	0.0208329	0.0668344	0.334003	NC	NC	NC	NC	NC	NC	NC	NC	NC	NC	UP	NC	NC	NC	NC	NC	NC	NC	NC	NC	NC	1	catechol-O-methyltransferase domain containing 1
ABCC1	chr16:16214876-16214987	4363	chr16	+	NM_004996	16214876	16214987	112	exon	ctgttaggtcaaactatatgaaactgctaatacttatttcttatctacagAAACAGCTAT	CACATCACATgtaagactgt	AT	0	0	35.6	9.1	0	0	0	0	0	0	0	0	0	3.9	0	0	0	0	0	0	0	0	0	3.857e-21	2.31739e-06	1	1	1	0.391291	1	1	1	1	1	0.00627336	0.201257	1	1	1	1	1	1	1	1	UP	NC	NC	NC	NC	NC	NC	NC	NC	NC	NC	NC	NC	NC	NC	NC	NC	NC	NC	NC	NC	1	ATP binding cassette subfamily C member 1
CELF1	chr11:47510577-47514834	10658	chr11	-	NM_001330272	47514834	47510577	4258	intron	CTGACCTCAGgtgagtcact	ctggaaagcaacattattacataatagaagtttcattttatctcacacagCTCAAAGAAA		1.391	0.718	0	0	0	0	0	0	0	13.4	0	0	0	0	0	0	0	0	0	0	0	3.2	4.5	0.509918	0.607785	0.681946	0.681946	0.963274	0.762957	0.822243	2.62271e-08	0.796618	0.925231	0.490484	0.865964	0.856052	1	0.952248	1	0.856052	1	0.954993	0.00776247	0.00213182	NC	NC	NC	NC	NC	NC	NC	UP	NC	NC	NC	NC	NC	NC	NC	NC	NC	NC	NC	NC	NC	1	CUGBP Elav-like family member 1
KIAA1147	chr7:141352684-141352895	57189	chr7	-	NM_001080392	141352895	141352684	212	intron	TGCAAAGCAGgtgacagagc	ttctgctgctcactgggtggggcttgtgagcatctgttctctcttcctagGATCACAGAA		58.423	44.384	-23.6	0	-13.7	-14.2	0	-15	0	0	0	0	-14	-23	-20.2	0	0	0	0	0	0	0	0	0.0016885	0.0662598	0.0262271	0.0301995	0.870964	0.0218776	0.896396	0.406209	0.46505	0.541689	0.0307256	0.000351763	0.00116815	0.211349	0.672202	0.573786	0.313509	0.808165	0.68786	0.5188	0.484172	NC	NC	NC	NC	NC	NC	NC	NC	NC	NC	NC	DN	NC	NC	NC	NC	NC	NC	NC	NC	NC	1	KIAA1147
CLOCK	chr4:56406955-56411619	9575	chr4	-	NM_001267843	56411619	56406955	4665	intron	CAAATCAAAGgtaatttcac	ttgaatgtgagggctatctggctgtgacatgttaccccattgatccccagGGTTGATTCA		3.474	5.643	0	0	0	0	0	0	0	34.1	0	0	0	0	0	0	0	0	0	0	0	0	0	0.886135	0.380189	0.86846	0.865964	0.873474	0.878517	0.767361	0.000266839	0.944061	0.873474	0.717175	0.968835	0.888689	0.906776	0.891251	0.625533	0.754223	0.676083	0.991402	0.175792	0.0782979	NC	NC	NC	NC	NC	NC	NC	UP	NC	NC	NC	NC	NC	NC	NC	NC	NC	NC	NC	NC	NC	1	clock circadian regulator
AKAP8L	chr19:15513282-15513742	26993	chr19	-	NM_014371	15513742	15513282	461	exon	acctgatggaagcactcctgtgaggaactgctgctgtcctcattttgcagGTGGGGATAC	TGGGATCGGGgtaagcagag	GG	0	0	19.4	4	0	0	0	2.8	0.6	0	0	0	0	6.2	0.9	0.2	0	0	0	0	0	0	0	4.62381e-83	1.97242e-19	0.0851138	0.364125	1	5.21795e-15	0.000577099	1	1	0.48001	1	1.66917e-38	3.06373e-06	0.032923	0.251189	1	0.0649382	0.0838977	1	1	1	UP	NC	NC	NC	NC	NC	NC	NC	NC	NC	NC	NC	NC	NC	NC	NC	NC	NC	NC	NC	NC	1	A-kinase anchoring protein 8 like
ADARB1	chr21:46643931-46644025	104	chr21	+	NM_015834	46643931	46644025	95	exon	agcaggcgtctctgccgctccgtcaccacagtggggttttgttcaggcagATCGCGCTGG	AAAACACCTTgtaagtctgt	TT	11.705	10.673	0	0	0	0	0	0	0	0	0	0	0	21.6	15.6	9.9	0	0	8.5	0	0	0	0	0.782979	0.597379	0.84382	0.332086	0.963274	0.68786	0.810494	0.707946	0.968835	0.834161	0.812831	0.000419276	0.00469083	0.0384592	0.625533	0.390167	0.0422912	0.980054	0.754223	0.595662	0.604296	NC	NC	NC	NC	NC	NC	NC	NC	NC	NC	NC	UP	NC	NC	NC	NC	NC	NC	NC	NC	NC	1	adenosine deaminase, RNA specific B1
C20orf194	chr20:3356602-3356824	25943	chr20	-	NM_001009984	3356824	3356602	223	a5ss	CGAAAATGAGgtaagaagaa	GGACCTAGTGgtaagtttat	TG	0	13.17	0	0	0	0	0	0	0	0	0	0	0	39.9	21.9	18.6	0	0	0	0	0	0	0	1	0.629144	1	1	1	0.718208	1	1	1	1	0.0954993	0.000549541	0.0276217	0.037368	0.812831	0.199526	0.860994	0.122673	0.982879	0.470435	0.912011	NC	NC	NC	NC	NC	NC	NC	NC	NC	NC	NC	UP	NC	NC	NC	NC	NC	NC	NC	NC	NC	1	chromosome 20 open reading frame 194
DOPEY2	chr21:37660934-37661053	9980	chr21	+	NM_001320714	37660934	37661053	120	intron	GGGTGACAGAgtaagacccc	ggtagatttaatctgtctcagatagtaacttgaatgcatttttttttcagATTCAGACAT		0	0	7.2	7.1	0	0	0	6.1	5.9	0	0	0	0	15.4	29.2	0	0	0	10.8	0	0	0	0	0.0105015	0.0100288	0.440301	0.509918	0.249029	0.017378	0.0176299	0.153993	0.316228	0.366227	1	0.00381285	2.56301e-06	0.368341	0.18197	1	0.0171297	0.146639	0.59395	1	1	NC	NC	NC	NC	NC	NC	NC	NC	NC	NC	NC	NC	UP	NC	NC	NC	NC	NC	NC	NC	NC	1	dopey family member 2
LOC283683	chr15:23098755-23098852	283683	chr15	-	NR_040057	23098852	23098755	98	exon	gactctcagagcaaacagaaccctctgatactctaactctacctcctcagGAAACGGAAG	CTTCACACATgtaagtaaaa	AT	98.068	71.972	0	0	0	0	0	0	0	0	0	0	-26.1	16.4	0	15.4	0	0	17.4	0	0	13.8	0	0.765156	0.933254	0.796618	0.47863	0.798914	0.420485	0.714085	0.3264	0.728618	0.463714	1.42889e-06	0.03857	0.356862	0.0109018	0.613056	0.405042	0.0104112	0.0834161	0.229087	0.0412098	0.171297	NC	NC	NC	NC	NC	NC	NC	NC	NC	NC	DN	NC	NC	NC	NC	NC	NC	NC	NC	NC	NC	1	uncharacterized LOC283683
DMXL1	chr5:118473106-118479535	1657	chr5	+	NM_001349239	118473106	118479535	6430	intron	GGTTAATGCTgtaaggagtt	atttgcatatgaattgtttagtaaattataaatttttttaaaaaaaacagAAATATGTTG		2.696	4.065	0	8.2	0	0	0	0	0	40.5	0	0	0	0	0	0	0	0	0	0	0	0	0	0.681946	0.0442843	0.815173	0.952248	0.952248	0.697831	0.954993	4.0156e-06	1	0.780728	0.684897	0.630957	0.836566	0.89898	0.949511	0.901571	0.891251	0.946782	0.954993	0.0836566	0.053858	NC	NC	NC	NC	NC	NC	NC	UP	NC	NC	NC	NC	NC	NC	NC	NC	NC	NC	NC	NC	NC	1	Dmx like 1
MKLN1	chr7:131099470-131099540	4289	chr7	+	NM_001145354	131099470	131099540	71	a5ss	GTTCAAACAGgtgagtagca	GCAGTGGCAGgtaaggaagg	AG	0.119	1.872	0	0	0	0	0	0	0	0	0	0	0	19.3	7.3	4.1	5	0	5.1	5.5	0	0	2.6	0.17378	0.409732	0.295972	0.829373	0.991402	0.355836	0.453158	1	0.824613	0.693825	0.0666423	6.51253e-09	0.00415671	0.031897	0.0142069	0.354813	0.00769573	0.00782979	0.322664	0.333043	0.0376921	NC	NC	NC	NC	NC	NC	NC	NC	NC	NC	NC	UP	NC	NC	NC	NC	NC	NC	NC	NC	NC	1	muskelin 1
RAPGEF4	chr2:173825488-173825541	11069	chr2	+	NM_007023	173825488	173825541	54	exon	cagtgaactttttgtttaattttcttttgctttaacattttatttttcagACACCTCTCA	CATTACCAAGgtaatgggat	AG	100	100	0	0	0	0	0	0	0	-35.3	0	0	0	0	0	0	0	0	0	0	0	0	0	1	1	1	1	1	1	1	0.000922571	1	1	1	0.158946	0.636429	1	1	1	0.27227	0.203587	1	1	1	NC	NC	NC	NC	NC	NC	NC	DN	NC	NC	NC	NC	NC	NC	NC	NC	NC	NC	NC	NC	NC	1	Rap guanine nucleotide exchange factor 4
PRRT3-AS1	chr3:9976602-9982890	100874032	chr3	+	NR_046734	9976602	9982890	6289	a5ss	ACAAAGACAGgtaaggggct	AAGTGTGTAGgtaagtgggg	AG	48.929	46.441	-12.8	0	0	0	0	-8.1	0	0	0	-13	0	0	0	0	0	0	0	0	0	0	-9.2	0.0104112	0.0883588	0.836566	0.0985712	0.560725	0.0237137	0.0515822	0.152669	0.249747	0.000896396	0.332086	0.342768	0.431519	0.0645654	0.588844	0.293427	0.0873474	0.462381	0.521795	0.489779	0.0298538	NC	NC	NC	NC	NC	NC	NC	NC	NC	DN	NC	NC	NC	NC	NC	NC	NC	NC	NC	NC	NC	1	PRRT3 antisense RNA 1
PAPD4	chr5:78915609-78915816	167153	chr5	+	NM_001349550	78915609	78915816	208	intron	AGAATGCAGAgtgagtatgg	ttaaagaaaaaatatgtataaattactgttcttttctttgattttgttagCTTGTCTAGA		1.866	3.749	10.9	0	0	0	0	0	6.1	0	5.1	0	0	0	0	0	0	0	0	0	0	0	0	4.454e-05	0.294273	0.455774	0.482781	0.533949	0.0585464	0.00705911	0.551125	0.0121969	0.264545	0.168122	0.651253	0.655013	0.74559	0.501187	0.91464	0.27227	0.785236	0.824613	0.315319	0.785236	UP	NC	NC	NC	NC	NC	NC	NC	NC	NC	NC	NC	NC	NC	NC	NC	NC	NC	NC	NC	NC	1	poly(A) RNA polymerase D4, non-canonical
MTUS1	chr8:17533785-17541836	57509	chr8	-	NM_001001924	17541836	17533785	8052	a5ss	GCTGTCTGAGgtaaggaggt	AGCAACAAGGgtaattagta	GG	8.23	10.586	0	0	0	0	9.8	0	0	30.1	0	0	0	-7.2	0	-6.3	-6.3	0	0	0	0	0	0	0.391291	0.780728	0.37368	0.957745	0.0173281	0.734937	0.354813	0.000130692	0.090939	0.453158	0.389605	0.0148337	0.384592	0.0416869	0.0140443	0.941348	0.193308	0.0957745	0.200678	0.645654	0.74559	NC	NC	NC	NC	NC	NC	NC	UP	NC	NC	NC	NC	NC	NC	NC	NC	NC	NC	NC	NC	NC	1	microtubule associated scaffold protein 1
TTC25	chr17:40095218-40095300	83538	chr17	+	NM_031421	40095218	40095300	83	exon	agctaagaggaggctgccctggcctccacagcacccctttcctttctcagTGCTCACAAG	CAAGGAAGAGgtacccaaca	AG	39.464	#NUM!	46.2	0	0	0	0	48	54.7	0	0	0	0	0	0	0	0	0	0	0	0	0	0	0.00551125	0.204762	0.283465	0.120921	0.664508	0.00982879	0.000954993	0.0762957	0.792045	0.709986	0.532415	0.151356	0.691831	0.917276	0.37368	0.91464	0.231073	0.295121	0.469083	0.815173	0.67414	NC	NC	NC	NC	NC	NC	UP	NC	NC	NC	na	na	na	na	na	na	na	na	na	na	na	1	tetratricopeptide repeat domain 25
RCAN3	chr1:24844166-24857707	11123	chr1	+	NM_001251979	24844166	24857707	13542	a3ss	aatatctgaaatgacaaaatataaaatgtttatattatggttatctatagATCATCAGTT	ttttttttttttcctccccttccctttgccttgctgctccttaattgtagGAAAGATTTG		0	0.643	9.7	0	5.5	0	0	0	0	0	0	0	0	17.8	0	6.9	0	0	0	0	0	0	0	0.00256301	0.100288	0.0225165	0.234423	1	0.502632	1	1	0.90939	1	0.804683	5.55904e-07	0.0716143	0.00506991	0.957745	0.625533	0.4454	0.941348	0.803526	0.860994	0.703882	NC	NC	NC	NC	NC	NC	NC	NC	NC	NC	NC	UP	NC	NC	NC	NC	NC	NC	NC	NC	NC	1	RCAN family member 3
RNGTT	chr6:89343104-89343278	8732	chr6	-	NM_003800	89343278	89343104	175	exon	ctgtgccaggccatttattaaagttccatcccgattgagcttattgtcagGTTGGAGATA	AGGGGGAAGAgtaagaacag	GA	0.077	0.023	16.8	5.2	1	0	0	5	2.1	0	0	0	0	9.1	3.1	0.7	0	0	2.4	1.1	0	0	0	3.50752e-25	1.43714e-08	0.0322664	0.44412	0.841395	5.1434e-09	0.000418071	0.0726524	0.636429	0.841395	0.681946	2.98538e-24	2.64545e-09	0.0113175	0.521795	0.166917	6.27336e-08	0.00123737	0.912011	1	1	UP	NC	NC	NC	NC	NC	NC	NC	NC	NC	NC	NC	NC	NC	NC	NC	NC	NC	NC	NC	NC	1	RNA guanylyltransferase and 5'-phosphatase
CDK19	chr6:111098818-111098953	23097	chr6	-	NM_001300963	111098953	111098818	136	exon	attctgttacatgtatatgctaccaattgtttgtccactcatccgttaagGGAAGCTTGG	GGATCATATGgtaattctct	TG	0	0	11.6	4.8	0	0	0	3.9	0	0	0	0	0	16.3	0	0	0	0	14.2	0	0	0	0	3.06373e-10	0.000164532	1	1	1	0.000266073	0.331131	1	1	1	1	0.0011648	1	1	1	1	0.00344747	0.922571	1	1	1	UP	NC	NC	NC	NC	NC	NC	NC	NC	NC	NC	NC	NC	NC	NC	NC	NC	NC	NC	NC	NC	1	cyclin dependent kinase 19
NFAT5	chr16:69729283-69730262	10725	chr16	+	NM_138714	69729283	69730262	980	intron	AACTGGATATgtaagtattg	taaatgcttccctccctagtaagttaaattaaactttttctcttttttagAAATTCCACG		4.738	3.555	0	0	0	0	0	0	0	21.4	0	0	0	0	0	0	0	0	0	0	0	0	0	0.922571	0.0716143	0.732825	0.831764	0.805842	0.437774	0.752056	7.52056e-05	0.429042	0.447971	0.706928	0.91464	0.974429	0.31897	0.865964	0.796618	0.836566	0.67414	0.43401	0.228428	0.0957745	NC	NC	NC	NC	NC	NC	NC	UP	NC	NC	NC	NC	NC	NC	NC	NC	NC	NC	NC	NC	NC	1	nuclear factor of activated T cells 5
PRKD3	chr2:37519332-37520064	23683	chr2	-	NM_005813	37520064	37519332	733	intron	GCTCACACCTgtaagcccag	tacactgaaattctgttttttccccttcccccacccccatttctgtaaagAGCATAAAAG		3.861	3.753	0	0	0	0	0	0	0	28.1	0	0	0	0	0	0	0	0	0	0	0	7.6	8.5	0.89898	0.767361	0.724436	0.716143	0.838977	0.165482	0.641948	1.67398e-13	0.482781	0.846253	0.980054	0.524807	0.544816	0.666423	0.3857	0.789769	0.792045	0.815173	0.848692	0.0016125	0.0010292	NC	NC	NC	NC	NC	NC	NC	UP	NC	NC	NC	NC	NC	NC	NC	NC	NC	NC	NC	NC	NC	1	protein kinase D3
B4GALNT1	chr12:58024870-58024982	2583	chr12	-	NM_001478	58024982	58024870	113	intron	TTCTGTCGAGgtaccagctt	agaccctctccccccgactctgctctgtcctctccttcctccactgccagGAGCCAGTCC		10.843	14.443	26.9	0	0	0	0	0	0	0	0	0	0	0	0	0	0	0	0	0	0	0	0	0.000743447	0.946782	0.370467	0.91464	0.67414	0.552713	0.765156	0.335931	0.449262	0.875992	0.527837	0.35789	0.5188	0.651253	0.164059	0.492606	0.163117	0.368341	0.240575	0.851138	0.164059	UP	NC	NC	NC	NC	NC	NC	NC	NC	NC	NC	NC	NC	NC	NC	NC	NC	NC	NC	NC	NC	1	beta-1,4-N-acetyl-galactosaminyltransferase 1
MPP5	chr14:67749509-67759227	64398	chr14	+	NM_022474	67749509	67759227	9719	a3ss	aagcttgctttgttacaaatattattgtctttgttctctttcataatcagAGCAAACTAC	aattaatactgaaacagttaatttttggataccttttcttcttctactagAAATAGAAGA		0	0	15.3	0	0	0	0	0	0	0	0	0	0	0	0	0	0	0	0	0	0	0	0	8.38977e-08	1	1	0.765156	1	1	1	1	1	1	1	1	0.285924	1	1	1	1	1	1	1	1	UP	NC	NC	NC	NC	NC	NC	NC	NC	NC	NC	NC	NC	NC	NC	NC	NC	NC	NC	NC	NC	1	membrane palmitoylated protein 5
ZNF721	chr4:436461-436636	170960	chr4	-	NM_133474	436636	436461	176	intron	CCTTTAGACAgtccgcaatc	gaaaccttacaaatgtgaagagtgtggcaaagcctttggacggtacacagACCTGAATCA		75.363	78.721	0	-7.3	0	5.9	0	6.3	7.7	-13.1	0	0	0	0	0	8.6	0	0	7.1	0	0	-9.7	-10.3	0.709986	0.0482781	0.587151	0.00838977	0.489779	0.0112525	0.00954993	0.000325462	0.427809	0.364125	0.263027	0.140443	0.165959	0.00752056	0.555904	0.269929	0.0227772	0.0946782	0.0901571	0.00922571	0.00210136	NC	NC	NC	NC	NC	NC	NC	DN	NC	NC	NC	NC	NC	NC	NC	NC	NC	NC	NC	NC	NC	1	zinc finger protein 721
WDR11	chr10:122647171-122647280	55717	chr10	+	NM_018117	122647171	122647280	110	exon	tgaagtgtaatgggacagaaggatctatttccaagttggctgcctcacagGCTATTGCAC	CTCCCCTAGAgtaagtgatc	GA	0	0.107	0	0	0	0	0	2.4	0	0	0	0	0	13.8	6.3	1.5	0	0	6.2	0	0	0	0	0.3857	1	1	0.475883	1	3.75837e-06	0.194984	1	1	1	0.618372	4.08555e-13	2.16895e-06	0.021565	0.590541	0.841395	6.25533e-09	0.312608	0.653131	0.917276	0.848692	NC	NC	NC	NC	NC	NC	NC	NC	NC	NC	NC	UP	NC	NC	NC	NC	NC	NC	NC	NC	NC	1	WD repeat domain 11
FCHSD1	chr5:141027088-141027422	89848	chr5	-	NM_033449	141027422	141027088	335	intron	TCTGTTTAGAgtgagtagat	agtagaggtctgggggaagggtggtgtcagtatcttggggttctctctagGCCCTGGTCA		20.39	9.595	24	0	0	0	0	12	0	0	0	0	-10.8	10.3	0	0	0	0	0	0	0	0	0	3.01127e-05	0.0966051	0.836566	0.815173	0.322664	0.0409732	0.51434	0.0595662	0.395822	0.31989	0.0194984	0.0216895	0.305492	0.0901571	0.263785	0.378007	0.240575	0.0530884	0.338844	0.301127	0.933254	UP	NC	NC	NC	NC	NC	NC	NC	NC	NC	NC	NC	NC	NC	NC	NC	NC	NC	NC	NC	NC	1	FCH and double SH3 domains 1
CUL7	chr6:43014146-43014248	9820	chr6	-	NM_014780	43014248	43014146	103	intron	CTGTGCCAGGgttcgtgcct	ctctacaccctacctgaccgtgaccaccaccccttcccacttgcccccagGCTCCAGTGT		5.253	7.727	24.1	0	0	0	0	0	0	0	0	0	0	0	12	0	0	0	0	0	0	0	0	3.10814e-07	0.469083	0.37368	0.440301	0.89898	0.136066	0.0963274	0.614823	0.858519	0.562341	0.245824	0.291743	0.00873474	0.792045	0.153993	0.409732	0.279415	0.597379	0.242661	0.237821	0.592243	UP	NC	NC	NC	NC	NC	NC	NC	NC	NC	NC	NC	NC	NC	NC	NC	NC	NC	NC	NC	NC	1	cullin 7
INTS4	chr11:77672185-77690041	92105	chr11	-	NM_033547	77690041	77672185	17857	intron	GGCCTGCAAGgtaagagtat	atgtcctttttttctttttctttttttctttttttttttttttttaatagCATCTGACAG		1.129	1.532	0	0	0	0	0	0	0	15.1	0	0	0	0	0	0	0	0	0	0	0	6.5	9.2	0.846253	0.491191	1	1	1	0.946782	1	0.000291743	1	0.834161	0.840185	0.822243	0.863475	0.787499	0.906776	1	0.749894	0.824613	0.752056	0.0134122	0.00720278	NC	NC	NC	NC	NC	NC	NC	UP	NC	NC	NC	NC	NC	NC	NC	NC	NC	NC	NC	NC	NC	1	integrator complex subunit 4
NCAM1	chr11:112938017-112938161	4684	chr11	+	NM_001242607	112938017	112938161	145	exon	ttgtaacaaagacactttttccttcagccttttactatccggttttccagACTCATGTGC	CAATTAAAGAgtctgtatac	GA	0	0	9	3.8	0	0	0	11.5	7	0	0	0	0	4.9	5.1	0	0	0	6	2.8	0	6.9	0	6.47515e-06	0.00346737	0.194984	0.185674	1	7.28618e-08	1.53109e-05	1	0.369403	0.656901	1	0.00347736	0.00298538	0.223872	0.668344	1	0.000540132	0.0285924	0.678032	0.00524807	0.67414	NC	NC	NC	NC	NC	UP	NC	NC	NC	NC	NC	NC	NC	NC	NC	NC	NC	NC	NC	NC	NC	1	neural cell adhesion molecule 1
SIN3B	chr19:16983398-16983574	23309	chr19	+	NM_015260	16983398	16983574	177	intron	GAGATTACAGgtgcgcacca	gattacaggcgtgagccaccgcaccggcatcacaaccctgatttctacagAGAGGTAGAT		20.86	15.161	16.3	0	0	0	0	7.8	0	0	0	0	-5.7	5.2	7.2	0	0	0	0	0	0	0	0	0.00012481	0.410913	0.582103	0.679986	0.134896	0.0406209	0.103217	0.140443	0.283465	0.570493	0.0373143	0.0381285	0.00308141	0.737055	0.140039	0.109964	0.169336	0.0960506	0.196675	0.583781	0.3408	UP	NC	NC	NC	NC	NC	NC	NC	NC	NC	NC	NC	NC	NC	NC	NC	NC	NC	NC	NC	NC	1	SIN3 transcription regulator family member B
YTHDC2	chr5:112929179-112929247	64848	chr5	+	NM_022828	112929179	112929247	69	exon	cattaggaacctttcagattatttatctttttttttcccctttcttctagAACTCTTAGC	AAAAACTGAGgtggggtgtg	AG	99.356	89.087	0	0	0	0	0	0	0	0	0	0	-10.3	-10.3	0	0	0	0	0	0	0	7.6	0	0.422912	0.771792	0.707946	0.891251	0.587151	0.968835	0.712033	0.716143	0.530884	0.567218	0.000144336	0.0278612	0.158034	0.402717	0.347736	0.403878	0.290904	0.221309	0.508452	0.0391291	0.912011	NC	NC	NC	NC	NC	NC	NC	NC	NC	NC	DN	NC	NC	NC	NC	NC	NC	NC	NC	NC	NC	1	YTH domain containing 2
AP3B2	chr15:83358206-83358514	8120	chr15	-	NM_001278512	83358514	83358206	309	intron	CTCTATTAGAgtaggattgc	ccccatccccacccttgtgccctcagctgacttcttgtacctcccaccagGCATGATGAC		3.867	2.5	60.3	0	0	0	0	0	0	0	0	0	0	0	0	0	0	0	0	0	0	0	0	0.000473151	0.139236	0.246178	0.747739	0.886135	0.749894	0.474515	0.90939	0.91464	0.451856	0.926563	0.144544	1	0.851138	0.805842	1	0.492606	1	0.778485	1	1	UP	NC	NC	NC	NC	NC	NC	NC	NC	NC	NC	na	NC	NC	na	NC	na	na	NC	na	na	1	adaptor related protein complex 3 beta 2 subunit
RFC5	chr12:118470424-118470749	5985	chr12	+	NM_001130113	118470424	118470749	326	intron	AGAACCACAGgtaaatgcca	agagagccaaaagcttttaactgttgtttttttcttttcttcaatgaaagCCTCTCATTT		35.825	23.738	0	0	18.9	0	0	11.8	0	0	0	0	-12.1	23.8	0	0	0	0	0	0	0	0	0	0.0651253	0.200678	0.0084382	0.778485	0.933254	0.0419276	0.0873474	0.341783	0.567218	0.737055	0.013784	0.000158946	0.165959	0.333043	0.647515	0.488371	0.442843	0.414477	0.668344	0.629144	0.220673	NC	NC	NC	NC	NC	NC	NC	NC	NC	NC	NC	UP	NC	NC	NC	NC	NC	NC	NC	NC	NC	1	replication factor C subunit 5
ASIC1	chr12:50474281-50474372	41	chr12	+	NM_020039	50474281	50474372	92	exon	agatagagatatgacttgaacctaggtctcctcccccaatccctgtgcagGGAGAACATC	GGGCTCCTGGgtgagctgct	GG	98.141	98.663	0	0	0	0	0	0	0	0	0	0	0	0	0	0	-9.4	0	0	-18.1	0	0	0	0.557507	0.568853	0.935944	0.952248	0.501187	0.805842	0.150921	0.734937	0.640103	0.618372	0.75967	1	1	0.111237	0.01	0.359956	0.221947	5.188e-05	0.133352	0.31989	0.860994	NC	NC	NC	NC	NC	NC	NC	NC	NC	NC	NC	NC	NC	NC	NC	NC	NC	DN	NC	NC	NC	1	acid sensing ion channel subunit 1
PCNX3	chr11:65392053-65392207	399909	chr11	+	NM_032223	65392053	65392207	155	a5ss	GGGGGCACAGgtatgatgcc	CCCTCCCCAGgcaagtggtt	AG	0.13	2.108	0	0	0	0	0	0	0	0	0	0	0	18.1	3.6	0	0	0	0	0	0	0	0	0.765156	0.134122	0.82699	0.812831	0.810494	0.90939	0.815173	0.824613	0.815173	0.831764	0.0581266	5.40132e-11	0.0322664	0.475883	0.416869	0.678032	0.134122	0.395822	0.697831	0.930572	0.557507	NC	NC	NC	NC	NC	NC	NC	NC	NC	NC	NC	UP	NC	NC	NC	NC	NC	NC	NC	NC	NC	1	pecanex homolog 3
ARHGEF1	chr19:42398699-42398734	9138	chr19	+	NM_004706	42398699	42398734	36	exon	ctgtcttccccagctgctcccactcactgtctcattctctctcgtttcagTTCCAGATTT	GAGGTTGATGgtaatgtacc	TG	97.419	97.844	-10.4	0	0	0	0	-2.3	-3	0	0	0	0	-5.2	-6.6	0	0	0	0	-4.2	0	0	0	2.99399e-08	0.529359	0.228428	0.291743	0.767361	0.0419276	0.0151792	0.941348	0.789769	0.15223	0.568035	0.00457088	0.000488371	0.758578	0.343756	0.535488	0.223229	0.00606038	0.0641948	0.0997126	0.234423	DN	NC	NC	NC	NC	NC	NC	NC	NC	NC	NC	NC	NC	NC	NC	NC	NC	NC	NC	NC	NC	1	Rho guanine nucleotide exchange factor 1
EML2	chr19:46122450-46122902	24139	chr19	-	NM_001193268	46122902	46122450	453	intron	ACTGCGCTCGgtcagtaata	gaaaaggccagggctgctgtctccatcctgctgtcctccctttccaccagGGCCATGTGG		29.911	23.097	0	-6.7	0	0	0	0	0	-10.5	0	0	0	0	0	0	0	0	0	0	0	0	0	0.82699	0.0237137	0.562341	0.517309	0.660693	0.927897	0.450557	0.000292584	0.176299	0.517309	0.067027	0.641948	0.475883	0.794328	0.938642	0.389045	0.0974429	0.228428	0.771792	0.43401	0.0578762	NC	NC	NC	NC	NC	NC	NC	DN	NC	NC	NC	NC	NC	NC	NC	NC	NC	NC	NC	NC	NC	1	echinoderm microtubule associated protein like 2
TMEM120B	chr12:122212629-122212927	144404	chr12	+	NM_001080825	122212629	122212927	299	intron	CTGTGGCCATgtgagtcccc	gttgggtgaggggcctggccatcaccctggctttctacgtggccggccagGGGAGTCTGG		3.403	6.007	6.8	0	0	0	0	10.7	0	0	0	0	0	0	7.4	0	0	0	5.2	0	0	0	0	0.0178341	0.16125	0.432763	0.952248	0.949511	0.000960506	0.302866	0.935944	0.933254	0.595662	0.254097	0.90417	0.00896396	0.946782	0.789769	0.760764	0.0475883	0.0549541	0.323594	0.930572	0.405042	NC	NC	NC	NC	NC	UP	NC	NC	NC	NC	NC	NC	NC	NC	NC	NC	NC	NC	NC	NC	NC	1	transmembrane protein 120B
AIFM1	chrX:129293673-129293760	9131	chrX	-	NM_001130847	129293760	129293673	88	exon	aaaaaaaagtccatttacttttaaatgcttttttcttttttttttggcaaATTGAGACAA	ATAAACATGAgtatgatatt	GA	0	0	1	0	0	0	0	13.2	1.6	0	0	0	0	0	0	0	0	0	0.9	0	0	0	0	0.000193865	0.359956	0.578762	1	1	2.1503e-37	2.33749e-06	0.520295	1	1	1	0.647515	1	1	1	1	0.00334003	0.135675	1	1	1	NC	NC	NC	NC	NC	UP	NC	NC	NC	NC	NC	NC	NC	NC	NC	NC	NC	NC	NC	NC	NC	1	apoptosis inducing factor mitochondria associated 1
ANKS1A	chr6:34962200-34985249	23294	chr6	+	NM_015245	34962200	34985249	23050	intron	AAAACAAAAGgtacgttccc	tttttgccacgtttaattttttatttctctgtctctccgtccactccaagACCACAGGCG		1.371	1.296	0	0	0	0	0	0	0	13.2	0	0	0	0	0	0	0	0	0	0	0	3.7	4.6	0.938642	0.192752	0.703882	0.84382	0.89382	0.817523	0.84382	6.49382e-07	0.848692	0.805842	0.946782	0.925231	1	0.896396	0.960506	1	0.853591	0.963274	1	0.0143301	0.00533949	NC	NC	NC	NC	NC	NC	NC	UP	NC	NC	NC	NC	NC	NC	NC	NC	NC	NC	NC	NC	NC	1	ankyrin repeat and sterile alpha motif domain containing 1A
FADS2	chr11:61595967-61596069	9415	chr11	+	NM_001281501	61595967	61596069	103	exon	cccaccttcagctgggaggagattcagaagcataacctgcgcaccgacagGTGGCTGGTC	AGATGCAACGgtaagggtct	CG	83.409	70.405	0	-5.9	0	0	0	0	0	0	0	0	-13	-10.2	-8.9	-11	0	0	0	-8.7	0	0	0	0.5188	0.0199526	0.150487	0.178341	0.49545	0.104713	0.371535	0.269929	0.115146	0.597379	0.000151574	0.0246178	0.0410913	0.0132587	0.0695825	0.286748	0.258523	0.0435261	0.163117	0.348739	0.159404	NC	NC	NC	NC	NC	NC	NC	NC	NC	NC	DN	NC	NC	NC	NC	NC	NC	NC	NC	NC	NC	1	fatty acid desaturase 2
HAP1	chr17:39884193-39884451	9001	chr17	-	NM_177977	39884451	39884193	259	intron	TGCCGGATGGtgagtcgggt	actcccctgccttctttgccctccttccgtgtgacttgtcatttcatgggCTGCCAAGGA		63.841	44.704	0	0	0	0	0	0	0	0	0	0	-19.1	0	0	-17.1	0	0	-23	0	0	0	-29	0.778485	0.419276	0.658795	0.51434	0.312608	0.269153	0.343756	0.383486	0.716143	0.245471	0.0496164	0.058043	0.200678	0.0475883	0.142889	0.803526	0.011648	0.0988553	0.891251	0.185674	0.000620155	NC	NC	NC	NC	NC	NC	NC	NC	NC	NC	NC	NC	NC	NC	NC	NC	NC	NC	NC	NC	DN	1	huntingtin associated protein 1
CHCHD5	chr2:113343793-113343942	84269	chr2	+	NM_001304353	113343793	113343942	150	exon	atctcccaggggctgaactgccctacccccacagcccaatcatccgccagATCCGCCAGG	AACTGTGGAGgtaagagggg	AG	95.98	81.551	-7.7	-3.1	0	0	0	-5.3	0	0	0	0	-14.4	-10.1	0	0	0	0	-12.8	0	0	0	0	0.000627336	0.0261517	0.131447	0.0782979	0.588844	0.00412098	0.281028	0.129569	0.722354	0.115811	1.36458e-06	0.049831	0.0971628	0.789769	0.453158	0.147911	0.00778485	0.102624	0.933254	0.169336	0.402717	NC	NC	NC	NC	NC	NC	NC	NC	NC	NC	DN	NC	NC	NC	NC	NC	NC	NC	NC	NC	NC	1	coiled-coil-helix-coiled-coil-helix domain containing 5
NBPF20	chr1:146384514-146384612	100288142	chr1	+	NM_001278267	146384514	146384612	99	exon	ggtgtggaggggcaacccatcccttcactgaaccatttttattctttcagAAATGTGATT	CCACATAAAGgtgagggcaa	AG	68.317	39.514	-20.1	0	0	0	0	-20	0	0	0	0	-28.8	0	0	0	0	0	0	0	0	0	0	0.0199526	0.301127	0.685883	0.632776	0.511387	0.00896396	0.461052	0.489779	0.82699	0.90417	0.000323594	0.20893	0.660693	0.389045	0.875992	0.446684	0.259269	0.541689	0.207133	0.208329	0.142069	NC	NC	NC	NC	NC	NC	NC	NC	NC	NC	DN	NC	NC	NC	NC	NC	NC	NC	NC	NC	NC	1	NBPF member 20
NBPF1	chr1:16912194-16913544	55672	chr1	-	NM_017940	16913544	16912194	1351	intron	ATTCTCCCAGgtagcctcta	tgatttcaccagtttttaacccatcatgtgtttgcctttcttctccccagTCCCTGGCCC		2.309	2.802	0	0	0	0	0	0	0	21	0	0	0	0	0	0	0	0	0	0	0	9.2	9.1	0.917276	0.466391	0.621942	0.980054	0.527837	0.86846	0.756397	8.83588e-06	0.689843	0.968835	0.728618	0.957745	0.917276	0.780728	0.834161	0.762957	0.963274	0.917276	0.699842	0.00860994	0.0110281	NC	NC	NC	NC	NC	NC	NC	UP	NC	NC	NC	NC	NC	NC	NC	NC	NC	NC	NC	NC	NC	1	NBPF member 1
MTUS1	chr8:17533785-17539600	57509	chr8	-	NM_001001924	17539600	17533785	5816	exon	gcatcccacgctgctgattaaatcttccagtggttctcccttatctacagCTGATGTGTC	AGCAACAAGGgtaattagta	GG	4.32	5.568	0	0	0	0	5.6	0	0	21.7	0	0	0	-3.9	0	-3.4	-3.3	0	0	0	0	0	0	0.415671	0.780728	0.37368	0.988553	0.0173281	0.734937	0.354813	0.000130692	0.090939	0.453158	0.389605	0.0151792	0.371535	0.0439036	0.0148337	0.91992	0.198381	0.100577	0.193865	0.662598	0.74131	NC	NC	NC	NC	NC	NC	NC	UP	NC	NC	NC	NC	NC	NC	NC	NC	NC	NC	NC	NC	NC	1	microtubule associated scaffold protein 1
NRXN3	chr14:79979517-80040997	9369	chr14	+	NM_001105250	79979517	80040997	61481	exon	aagaaaagtcagtgaatcattagtaattcataaactgtgttttttctcagGTGTTCAAAC	TTTACCCAGGgtgagtggac	GG	0	0	2.6	0	0	0	0	14.4	4.9	0	0	0	0	0	0	0	0	0	3.2	0	0	0	0	0.0499747	0.294273	1	1	1	1.13175e-07	0.00160787	0.0824613	0.651253	0.455774	1	0.285102	0.620155	1	1	1	0.00853591	0.16788	0.451856	1	1	NC	NC	NC	NC	NC	UP	NC	NC	NC	NC	NC	NC	NC	NC	NC	NC	NC	NC	NC	NC	NC	1	neurexin 3
HSF4	chr16:67195145-67195637	3299	chr16	+	NM_001538	67195145	67195637	493	intron	GGAGTTCGAGgtcagtctgg	ctgcaacactttgcgccttcccgacctcagagacgtccgtctctctccagGCCGGAGCTA		14.58	33.475	0	0	0	0	0	16.5	0	27.4	0	0	18.9	0	0	0	0	0	0	0	0	0	22.4	0.350752	0.248313	0.552713	0.389045	0.649382	0.0327341	0.352777	0.000399255	0.30992	0.611294	0.0131447	0.58043	0.722354	0.971628	0.792045	0.780728	0.756397	0.261517	0.429042	0.142479	0.0164059	NC	NC	NC	NC	NC	NC	NC	UP	NC	NC	NC	NC	NC	NC	NC	NC	NC	NC	NC	NC	NC	1	heat shock transcription factor 4
RNF123	chr3:49751259-49751342	63891	chr3	+	NM_022064	49751259	49751342	84	intron	CCGAGGAGCAgtgagtgggg	caagcaccatgcccagcctcaccccgtctctcccctccttgccctcacagGCGTATCGCC		8.123	21.009	0	0	0	0	0	0	0	0	0	0	12.9	-8	0	0	0	0	0	0	0	0	0	0.0873474	0.638263	0.662598	0.368341	0.520295	0.295121	0.946782	0.339821	0.262271	0.817523	1.24272e-05	0.00227772	0.607785	0.398107	0.308141	0.230409	0.145378	0.554307	0.360994	0.91464	0.339821	NC	NC	NC	NC	NC	NC	NC	NC	NC	NC	UP	NC	NC	NC	NC	NC	NC	NC	NC	NC	NC	1	ring finger protein 123
UHRF1BP1L	chr12:100478309-100478436	23074	chr12	-	NM_015054	100478436	100478309	128	exon	aaatgaaagttgtacatttttcaatgaaatacctgttgttcattttacagGAGATAGTTG	GGATCATAATgtaggttcac	AT	97.923	71.717	0	0	0	0	0	0	0	0	0	0	-26.2	-23.7	0	0	0	0	0	13.7	0	0	0	0.502632	0.89382	0.60256	0.568853	0.530884	0.701859	0.89898	0.84382	0.707946	0.829373	5.39355e-05	0.00190546	0.418071	0.145797	0.875992	0.0810494	0.355836	0.0225814	0.938642	0.179887	0.664508	NC	NC	NC	NC	NC	NC	NC	NC	NC	NC	DN	NC	NC	NC	NC	NC	NC	NC	NC	NC	NC	1	UHRF1 binding protein 1 like
PXYLP1	chr3:140981085-140981108	92370	chr3	+	NM_152282	140981085	140981108	24	exon	cctatttctaatagtaaaaagaatttaaaatactcgttttatccttccagAATTGGAAAA	TCAAAAGAAGgtgggcatca	AG	25.254	3.369	0	0	0	0	0	0	0	0	0	0	-21.9	0	0	-2.9	0	-2.1	0	0	0	0	0	0.398107	0.533949	0.812831	0.313509	0.236456	0.485568	0.312608	0.462381	0.231739	0.760764	2.19091e-06	0.560725	0.193865	0.00801217	0.974429	0.0298538	0.305492	0.419276	0.935944	0.865964	0.124451	NC	NC	NC	NC	NC	NC	NC	NC	NC	NC	DN	NC	NC	NC	NC	NC	NC	NC	NC	NC	NC	1	2-phosphoxylose phosphatase 1
PROSER3	chr19:36259199-36259305	148137	chr19	+	NM_001039887	36259199	36259305	107	intron	CTGAGACCCGgttaggcatc	tctaagcctgagcacataccccagcctctgctctcccggcctttctccagGGAAGCGGAT		37.166	37.829	0	-7	0	-8.3	0	0	0	0	0	-7.3	0	-10.2	-18	0	0	0	0	0	0	0	-7.8	0.0789769	0.042658	0.734937	0.0312608	0.0732825	0.203002	0.244765	0.280221	0.420485	0.0366227	0.459066	0.00265308	2.37821e-06	0.0511387	0.600828	0.359956	0.166917	0.437774	0.419276	0.957745	0.0250467	NC	NC	NC	NC	NC	NC	NC	NC	NC	NC	NC	NC	DN	NC	NC	NC	NC	NC	NC	NC	NC	1	proline and serine rich 3
SCNN1D	chr1:1216978-1216990	6339	chr1	+	NM_001130413	1216978	1216990	13	exon	gacatgtgctctgtggctaccccctctgcctactctctggcccgatacagGGGTGTGGGA	TGTGGGACAGgtgactgaac	AG	27.98	12.367	0	-9.1	0	0	0	-13.2	0	-20.8	0	0	-15.6	0	0	0	0	0	0	0	0	0	0	0.183021	0.0193865	0.883588	0.488371	0.856052	0.0462381	0.158489	0.000123737	0.31989	0.524807	0.0276615	0.792045	0.67414	0.360994	0.836566	0.259269	0.0938642	0.237137	0.408555	0.629144	0.260016	NC	NC	NC	NC	NC	NC	NC	DN	NC	NC	NC	NC	NC	NC	NC	NC	NC	NC	NC	NC	NC	1	sodium channel epithelial 1 delta subunit
MCOLN2	chr1:85406562-85406674	255231	chr1	-	NM_001330647	85406674	85406562	113	exon	tattctccggtaaggtgtgtttaacatttgaattctgttttattcctcagCTCAGAAAAA	GTTACGGAAGgtaagagtgt	AG	98.265	73.09	0	0	0	0	0	0	0	0	0	0	-25.2	-14.4	0	-15.8	0	0	0	0	-12.3	-20.9	0	0.57544	0.447971	0.716143	0.968835	0.660693	0.679986	0.803526	0.803526	0.623735	0.747739	0.000667383	0.0334965	0.0570493	0.00991402	0.726524	0.501187	0.286748	0.662598	0.049831	0.00577099	0.952248	NC	NC	NC	NC	NC	NC	NC	NC	NC	NC	DN	NC	NC	NC	NC	NC	NC	NC	NC	NC	NC	1	mucolipin 2
TRMT61B	chr2:29092426-29092444	55006	chr2	-	NM_017910	29092444	29092426	19	a5ss	ATTCCCAAAGgtaatgcgat	TGGAGATAAGgtgtgtattg	AG	8.991	17.887	12.3	0	0	0	0	13.3	0	0	0	0	8.9	19.6	0	0	0	0	0	0	0	0	0	0.0082699	0.627336	0.343756	0.643799	0.180926	0.000767361	0.123381	0.360994	0.552713	0.752056	0.0188908	0.00275423	0.0829373	0.0623735	0.501187	0.150055	0.342768	0.260016	0.201837	0.133737	0.151792	NC	NC	NC	NC	NC	UP	NC	NC	NC	NC	NC	NC	NC	NC	NC	NC	NC	NC	NC	NC	NC	1	tRNA methyltransferase 61B
PUS1	chr12:132414092-132414341	80324	chr12	+	NM_001002020	132414092	132414341	250	exon	gagaggtcaggggtcagcaggagtgaggctggggcgtccaggtccgagagGTCAGGGGTC	GTCCGTCCTGgtaatgaccg	TG	42.706	60.155	0	0	13.2	10.9	0	0	0	0	0	-9.2	17.4	0	0	0	0	0	0	0	0	0	0	0.997126	0.125893	0.0110281	0.0288403	0.392419	0.0656901	0.592243	0.244765	0.4454	0.0199526	0.000633687	0.103813	0.126255	0.142069	0.607785	0.379097	0.254097	0.68786	0.130317	0.112202	0.172286	NC	NC	NC	NC	NC	NC	NC	NC	NC	NC	UP	NC	NC	NC	NC	NC	NC	NC	NC	NC	NC	1	pseudouridylate synthase 1
CHD9	chr16:53327213-53327457	80205	chr16	+	NM_025134	53327213	53327457	245	exon	gtcttatagttgactaaccatactgtaatcattttttttgtcatgtttagGAACACTGAG	AGCCCAGAAGgtccgtgctg	AG	0.155	0.088	0	0	0	0	0	0	0	0	0	0	0	0	0	0	0	0	0	0	0	0	13.2	0.325462	0.354813	0.846253	0.865964	0.785236	0.264545	0.84382	0.91992	0.84382	0.841395	0.966051	0.469083	0.376921	1	1	0.737055	0.166437	0.059395	0.632776	0.186745	0.0001	NC	NC	NC	NC	NC	NC	NC	NC	NC	NC	NC	NC	NC	NC	NC	NC	NC	NC	NC	NC	UP	1	chromodomain helicase DNA binding protein 9
CNOT8	chr5:154242779-154242802	9337	chr5	+	NM_001301073	154242779	154242802	24	intron	CAGACCAAACattgtctggc	gttttacaatctagatcagaccaaacattgtctggcttgcactgtaaaacTAGTTAGCTG		18.587	17.435	0	-14.4	0	0	0	0	14.5	0	0	0	0	0	-9.6	-7.6	0	-17.4	0	0	-9.7	14.4	-13.2	0.164059	0.00154882	0.103217	0.0941348	0.0620155	0.380189	0.0203002	0.0629144	0.173281	0.146639	0.371535	0.771792	0.000241964	0.0162181	0.0695825	2.0893e-06	0.084382	0.052632	0.00242661	0.00535488	0.00335931	NC	NC	NC	NC	NC	NC	NC	NC	NC	NC	NC	NC	NC	NC	NC	DN	NC	NC	NC	NC	NC	1	CCR4-NOT transcription complex subunit 8
ADAMTS19	chr5:129026985-129027091	171019	chr5	+	NM_133638	129026985	129027091	107	exon	atgcataatggttattttattttatttataattgtattcaaaacatccagATTTCCCCAA	CAGGCAGAAGgtcagttatt	AG	0	5.159	11.4	17	42.6	0	0	0	0	0	0	0	0	0	0	0	0	0	0	0	0	0	0	0.0107461	0.00146639	1.66917e-06	0.211958	1	0.229087	1	1	1	1	0.177062	0.888689	0.0638263	0.527837	0.607785	0.810494	0.372606	0.90417	0.204174	0.511387	0.836566	NC	NC	UP	NC	NC	NC	NC	NC	NC	NC	NC	NC	NC	NC	NC	NC	NC	NC	NC	NC	NC	1	ADAM metallopeptidase with thrombospondin type 1 motif 19
ORC3	chr6:88343455-88343512	23595	chr6	+	NM_181837	88343455	88343512	58	exon	tactgaaataaagacacagcccagcaaagcctttatttgacttcttaaagGAGAAAAATA	ATGTTACAGAgtaagtggtt	GA	0	0	8.4	4.8	1.8	0	0	4.3	1	0	0	0	0	11.1	9	1.4	0	0	3.9	1.3	0	0	0	5.59114e-14	4.22912e-10	9.66051e-05	0.159404	1	6.91831e-11	0.00527837	0.747739	1	1	1	1.61715e-14	2.33077e-12	0.0144961	0.502632	0.368341	2.74631e-06	0.0139637	0.0808165	1	1	NC	NC	NC	NC	NC	NC	NC	NC	NC	NC	NC	UP	NC	NC	NC	NC	NC	NC	NC	NC	NC	1	origin recognition complex subunit 3
TBC1D30	chr12:65223894-65224005	23329	chr12	+	NM_001330187	65223894	65224005	112	exon	aatgaacagaaatacaatttgaaaatcttcttggtttgtctttctaacagTATCCCTAAT	AAACATTTCAgtgagactct	CA	0	0	65.7	52.9	0	0	0	34.8	0	0	0	0	0	24.1	0	0	0	0	0	0	0	0	0	2.1565e-05	0.03857	1	0.91464	1	0.0132206	0.572137	1	1	1	1	0.00762957	0.697831	1	1	1	0.343756	1	1	1	1	UP	NC	NC	NC	na	NC	NC	na	NC	NC	NC	NC	NC	NC	NC	NC	NC	NC	NC	NC	NC	1	TBC1 domain family member 30
TBC1D30	chr12:65223894-65223957	23329	chr12	+	NM_001330187	65223894	65223957	64	exon	aatgaacagaaatacaatttgaaaatcttcttggtttgtctttctaacagTATCCCTAAT	TATTGAAAGAgtaaatgaaa	GA	0	0	63.5	52.9	0	0	0	34.8	0	0	0	0	0	18.8	0	0	0	0	0	0	0	0	0	3.87927e-05	0.03857	1	0.91464	1	0.0132206	0.572137	1	1	1	1	0.0197811	0.697831	1	1	1	0.343756	1	1	1	1	UP	NC	NC	NC	na	NC	NC	na	NC	NC	NC	NC	NC	NC	NC	NC	NC	NC	NC	NC	NC	1	TBC1 domain family member 30
PIAS2	chr18:44435308-44435398	9063	chr18	-	NM_001354038	44435398	44435308	91	exon	gaatgtttgagcacactatttaagaatacttttttcttttattaatgcagACTTTGCCTG	TCCTTTGCCTgtaagttgct	CT	100	97.97	0	0	0	0	0	0	0	0	0	0	0	-13	0	0	0	0	0	0	0	0	0	0.367282	1	0.44412	0.752056	0.756397	0.450557	0.912011	1	0.371535	1	0.269929	3.30179e-05	0.0523299	0.311709	0.577099	0.629144	0.177317	0.187284	0.192199	0.394684	0.359956	NC	NC	NC	NC	NC	NC	NC	NC	NC	NC	NC	DN	NC	NC	NC	NC	NC	NC	NC	NC	NC	1	protein inhibitor of activated STAT 2
FRYL	chr4:48600846-48600890	285527	chr4	-	NM_015030	48600890	48600846	45	exon	atgtgctgcatctcatgtttatgtttgctgtctcacattgctttatttagATGCCATCTA	AACACTCCAGgtgagttgtg	AG	43.042	33.469	35.4	0	26.9	0	12.6	30	0	0	0	0	0	16.6	0	0	0	0	0	0	0	0	0	0.000166917	0.90939	0.0012481	0.290904	0.0275423	0.00101742	0.209532	0.103217	0.140848	0.0530884	0.107306	0.044157	0.099426	0.100288	0.952248	0.824613	0.451856	0.457088	0.971628	0.33787	0.734937	UP	NC	NC	NC	NC	NC	NC	NC	NC	NC	NC	NC	NC	NC	NC	NC	NC	NC	NC	NC	NC	1	FRY like transcription coactivator
EPC1	chr10:32594860-32634490	80314	chr10	-	NM_025209	32634490	32594860	39631	a3ss	tataacttgatgacttctaatcctaaggaattgcataccttggttttcagGTACAGCCAT	ttactgctttttaaaaatacatgaacttacctgttttttcttctttttagGAACATCATC		6.976	10.334	0	10.8	0	0	0	0	0	23.7	0	0	0	0	0	0	0	0	0	0	0	0	0	0.630957	0.0451856	0.205944	0.197242	0.318053	0.221947	0.0865964	0.00020773	0.42658	0.413285	0.327341	0.176807	0.568853	0.129569	0.27227	0.974429	0.227117	0.521795	0.186745	0.752056	0.621942	NC	NC	NC	NC	NC	NC	NC	UP	NC	NC	NC	NC	NC	NC	NC	NC	NC	NC	NC	NC	NC	1	enhancer of polycomb homolog 1
TNFRSF13C	chr22:42324808-42324938	115650	chr22	-	NM_052945	42324938	42324808	131	exon	agcgcccaccagtcagggctggctgactggggttctttgtgaaccttcagGGTCTCCCAA	ACCCTTGCAGgtacagctca	AG	97.283	14.286	0	0	0	0	0	0	0	0	0	0	-83	0	0	0	0	0	0	0	0	0	0	0.930572	0.84382	0.414477	0.469083	0.810494	0.84382	0.606038	0.743447	0.944061	0.701859	6.89843e-08	0.798914	0.509918	0.67414	0.344747	0.616595	0.392419	0.873474	0.824613	0.18514	0.91992	NC	NC	NC	NC	NC	NC	NC	NC	NC	NC	DN	NC	NC	NC	NC	na	NC	NC	NC	na	na	1	TNF receptor superfamily member 13C
TCF25	chr16:89965296-89965708	22980	chr16	+	NM_014972	89965296	89965708	413	a5ss	TGCGAGCCTGgtgaggcccc	TGGGAAGAGTgtgagtacag	GT	0	1.113	0	0	0	0	0	0	0	0	0	0	0	13.4	4.5	0	0	0	4.6	0	0	4.2	0	1	1	1	1	1	1	1	1	1	1	1	5.21795e-06	0.0383486	0.853591	0.798914	0.609537	0.0369403	0.767361	0.502632	0.0392419	0.84382	NC	NC	NC	NC	NC	NC	NC	NC	NC	NC	NC	UP	NC	NC	NC	NC	NC	NC	NC	NC	NC	1	transcription factor 25
LOC441242	chr7:65191744-65191814	441242	chr7	-	NR_038378	65191814	65191744	71	exon	tacaggagtgaaccaccaagcccggcttgacctcttggcttttaccaaagGATGTTTGCT	AGAGCCACAGgtaaggacaa	AG	88.413	83.897	-46.7	-37.4	0	0	0	-24.3	-21.8	0	0	0	0	0	0	0	0	0	0	0	0	0	0	0.000113828	0.00462381	0.870964	0.281028	0.239194	0.0190546	0.0320812	0.178855	0.152669	0.11749	0.48001	0.440301	0.848692	0.384592	0.524807	0.298538	0.273842	0.933254	0.896396	0.328284	0.429042	DN	NC	NC	NC	NC	NC	NC	NC	NC	NC	NC	NC	NC	NC	NC	NC	NC	NC	NC	NC	NC	1	uncharacterized LOC441242
PDXK	chr21:45178493-45178855	8566	chr21	+	NM_003681	45178493	45178855	363	intron	ATCCAGGAAGgtaaccttgg	acatgtaaacagttgcagcatgatgctttgtttaatgtcctgttcttaagCTCGTTAGAG		98.928	99.479	0	0	0	0	0	-4.3	0	0	0	0	0	0	0	0	0	0	-11.3	0	0	0	0	0.559114	0.470435	0.475883	0.489779	0.475883	0.0459727	0.0875992	0.810494	0.504081	0.863475	0.610415	0.822243	0.927897	0.91992	0.707946	0.774016	2.73842e-05	0.618372	0.469083	0.42658	0.689843	NC	NC	NC	NC	NC	NC	NC	NC	NC	NC	NC	NC	NC	NC	NC	NC	DN	NC	NC	NC	NC	1	pyridoxal kinase
SENP2	chr3:185316200-185316285	59343	chr3	+	NM_021627	185316200	185316285	86	exon	ttagctggaagtttattactttatatttacagtttgttgacactttctagATTGCTTTAT	AAAGCCCATGgtaacttctg	TG	94.446	90.343	-8.3	-6	0	0	0	-14.3	0	0	0	0	0	0	0	0	0	0	-10.9	0	0	0	0	0.000218776	0.0108705	0.546387	0.474515	0.873474	5.68853e-08	0.484172	0.980054	0.655013	0.785236	0.0849914	0.320812	0.244765	0.436516	0.255564	0.623735	0.0018514	0.177317	0.0963274	0.99426	0.896396	NC	NC	NC	NC	NC	DN	NC	NC	NC	NC	NC	NC	NC	NC	NC	NC	NC	NC	NC	NC	NC	1	SUMO specific peptidase 2
CAST	chr5:95998202-95998870	831	chr5	+	NM_001042442	95998202	95998870	669	a5ss	CACCCATGAGgtgagtggcg	GTACAAGACGgtaaatagga	CG	42.72	64.805	0	0	0	-9.6	0	-11.2	0	0	0	0	22.1	0	0	-6.3	0	0	0	0	0	11.7	0	0.174783	0.0906776	0.0649382	0.0290904	0.0712033	0.0358922	0.30903	0.107152	0.726524	0.323594	2.49747e-05	0.321736	0.32923	0.0429042	0.053858	0.151792	0.689843	0.470435	0.0980054	0.0204174	0.703882	NC	NC	NC	NC	NC	NC	NC	NC	NC	NC	UP	NC	NC	NC	NC	NC	NC	NC	NC	NC	NC	1	calpastatin
FADS2	chr11:61596019-61596069	9415	chr11	+	NM_001281501	61596019	61596069	51	exon	ggctggtcattgaccgcaaggtttacaacatcaccaaatggtccatccagCACCCGGGGG	AGATGCAACGgtaagggtct	CG	83.478	70.632	0	-5.8	0	0	0	0	0	0	0	0	-12.8	-10.6	-8.9	-11.1	0	0	0	-8.9	0	0	0	0.505534	0.0199526	0.143301	0.181447	0.494026	0.091464	0.341783	0.267609	0.110917	0.630957	0.000169824	0.0213182	0.0427809	0.0135285	0.0785236	0.295121	0.277013	0.0400405	0.180406	0.364125	0.172783	NC	NC	NC	NC	NC	NC	NC	NC	NC	NC	DN	NC	NC	NC	NC	NC	NC	NC	NC	NC	NC	1	fatty acid desaturase 2
CAMSAP2	chr1:200821806-200821875	23271	chr1	+	NM_001297707	200821806	200821875	70	a5ss	AGGAAACAAGgtaaaggaaa	GAAAAAGTTGgtaagtactc	TG	0.109	1.102	0	0	0	0	0	0	0	0	0	0	0	12.7	5.5	2	0	0	6.2	0	0	0	0	0.111879	0.752056	0.946782	0.841395	0.769573	0.35789	0.447971	0.537032	0.769573	0.767361	0.0676083	1.02035e-13	1.13501e-05	0.0343756	0.364125	0.52632	7.16143e-07	0.163117	0.988553	0.765156	0.703882	NC	NC	NC	NC	NC	NC	NC	NC	NC	NC	NC	UP	NC	NC	NC	NC	NC	NC	NC	NC	NC	1	calmodulin regulated spectrin associated protein family member 2
SLC35E1	chr19:16675944-16677342	79939	chr19	-	NM_024881	16677342	16675944	1399	intron	CAGCGACTTGgtgagttgta	ctggtctctgtttccatttactccacgtcgaatctttttgccacctgcagGGTCTGCCTT		4.891	2.666	0	0	0	0	0	0	0	14.2	0	0	0	0	0	0	0	0	0	0	0	6.7	8.5	0.431519	0.194984	0.896396	0.489779	0.815173	0.27227	0.271488	2.86748e-07	0.672202	0.794328	0.139035	0.778485	0.734937	0.971628	0.517309	0.734937	0.414477	0.504081	0.878517	0.000203587	1.39637e-05	NC	NC	NC	NC	NC	NC	NC	UP	NC	NC	NC	NC	NC	NC	NC	NC	NC	NC	NC	NC	NC	1	solute carrier family 35 member E1
GBE1	chr3:81754765-81800623	2632	chr3	-	NM_000158	81800623	81754765	45859	a3ss	agcatatgttagctttcttgtaaacttcaactggttcttcccatttacagGTTATTGATC	tagaagactatttaattttctaactcattttctttcatacttcttcaaagGTATAAGCAG		0.263	0.82	3.9	0	0	0	0	0	0	0	0	0	0	12.7	0	0	0	0	0	0	0	0	0	0.0151792	0.925231	0.660693	0.90417	0.803526	0.841395	0.841395	0.917276	0.841395	0.99426	0.391291	5.40132e-07	0.171297	0.89382	0.944061	0.160787	0.590541	0.974429	0.360994	0.752056	0.6346	NC	NC	NC	NC	NC	NC	NC	NC	NC	NC	NC	UP	NC	NC	NC	NC	NC	NC	NC	NC	NC	1	1,4-alpha-glucan branching enzyme 1
PWWP3A	chr19:1358700-1358808		chr19	+	NM_001369792	1358700	1358808	109	a5ss	ATGGTCAGTGgtgagcatca	TCTTCCTATAgtaagatttg	TA	1.135	7.099	0	18.6	0	0	0	0	0	0	0	0	0	18.1	0	0	0	0	0	0	0	0	27	0.336899	0.0359956	0.421697	0.315319	1	0.529359	0.776247	0.912011	0.801217	0.697831	0.232742	0.019611	0.0865964	0.359956	0.273055	0.109333	0.129569	0.485568	0.359956	0.394684	0.000922571	NC	NC	NC	NC	NC	NC	NC	NC	NC	NC	NC	NC	NC	NC	NC	NC	NC	NC	NC	NC	UP	1
L3HYPDH	chr14:59942318-59942586	112849	chr14	-	NM_001331158	59942586	59942318	269	intron	AGCTGTGAGGgtaagtggca	ctgtgttcataataatgacattatttgcttttcactctcattctctcaagAGTGTACAGT		50.015	22.507	0	0	0	0	0	0	0	-31.6	-21.2	0	-27.5	0	0	0	0	0	0	0	0	0	-12	0.398107	0.189998	0.486968	0.714085	0.496878	0.930572	0.732825	0.00047863	0.0485568	0.521795	0.00237479	0.716143	0.720278	0.60256	0.527837	0.758578	0.691831	0.888689	0.762957	0.316228	0.0241964	NC	NC	NC	NC	NC	NC	NC	DN	NC	NC	NC	NC	NC	NC	NC	NC	NC	NC	NC	NC	NC	1	trans-L-3-hydroxyproline dehydratase
TBC1D31	chr8:124132295-124132428	93594	chr8	+	NM_145647	124132295	124132428	134	exon	agatattatttattcaaataaattttaatgctaagttattttattcacagAACCTTATCT	ACTCTCATAAgtaagtaaat	AA	97.997	85.315	0	0	0	0	0	0	0	0	0	0	-12.7	0	0	0	0	0	0	0	0	0	0	0.123381	0.406209	0.266839	0.726524	0.277013	0.0691831	0.658795	0.796618	0.590541	0.469083	0.000100577	0.384592	0.126984	0.101742	0.420485	0.277811	0.883588	0.470435	0.523299	0.649382	0.233749	NC	NC	NC	NC	NC	NC	NC	NC	NC	NC	DN	NC	NC	NC	NC	NC	NC	NC	NC	NC	NC	1	TBC1 domain family member 31
MFSD10	chr4:2933193-2933281	10227	chr4	-	NM_001146069	2933281	2933193	89	intron	CGTGAAGCGGgtagggggct	tgagtcctgcagggcacgggctgtgctgaggctgccgtgcccacctgcagGCCCTCCTGC		9.344	15.052	10.2	0	0	0	0	0	0	0	0	0	5.7	0	0	0	0	0	0	0	0	-4.5	0	2.62271e-05	0.469083	0.151792	0.289234	0.100577	0.105317	0.760764	0.138038	0.102329	0.0865964	0.00500466	0.838977	0.187284	0.380189	0.367282	0.896396	0.521795	0.160787	0.296825	0.0344747	0.226464	UP	NC	NC	NC	NC	NC	NC	NC	NC	NC	NC	NC	NC	NC	NC	NC	NC	NC	NC	NC	NC	1	major facilitator superfamily domain containing 10
PCGF5	chr10:92992524-92995820	84333	chr10	+	NM_001257101	92992524	92995820	3297	exon	gtggtaaaagttctctttgtttcagttattttattgccttttgttttcagTAAAATAGAG	GATGACCAGAgtaagaccct	GA	0	0	11.9	7.9	0	0	0	0	0	0	0	0	0	4.6	3.8	0	0	0	2.2	0	0	0	0	2.476e-07	3.857e-05	0.31989	0.502632	1	0.370467	1	0.129196	1	1	1	0.000625533	0.00237137	0.154437	1	1	0.0235099	1	1	1	1	UP	NC	NC	NC	NC	NC	NC	NC	NC	NC	NC	NC	NC	NC	NC	NC	NC	NC	NC	NC	NC	1	polycomb group ring finger 5
TMEM120A	chr7:75616921-75617035	83862	chr7	-	NM_001317803	75617035	75616921	115	intron	CTCACTGTGGgtgagtcggg	gcgtcccctctgtccctggccgtcctgtgccctgaccttcctccccgcagAGGGCTTCCA		23.705	9.912	0	-7	0	-12.2	0	0	0	0	0	0	-13.8	0	-4.5	0	0	0	0	0	0	0	0	0.810494	0.0381285	0.0705911	0.00251913	0.176807	0.275423	0.150055	0.636429	0.155328	0.0505534	1.71544e-05	0.599101	0.049545	0.851138	0.208329	0.11885	0.291743	0.578762	0.829373	0.0563962	0.278612	NC	NC	NC	NC	NC	NC	NC	NC	NC	NC	DN	NC	NC	NC	NC	NC	NC	NC	NC	NC	NC	1	transmembrane protein 120A
ASH1L	chr1:155394464-155408117	55870	chr1	-	NM_018489	155408117	155394464	13654	intron	ATAATAAAAGgtaattcctc	aaaattaactgtaataggccgagcatggtagtttatgcttgtaattccagGACTTTGGGA		0.87	0.688	0	0	0	0	0	0	0	13.2	0	0	0	0	0	0	0	0	0	0	0	3	3.1	0.563962	0.351763	0.896396	0.89898	0.906776	0.90417	0.952248	0.000131826	0.858519	0.896396	0.905472	1	1	1	1	0.91464	0.787499	0.90939	0.954993	0.0290068	0.0201837	NC	NC	NC	NC	NC	NC	NC	UP	NC	NC	NC	NC	NC	NC	NC	NC	NC	NC	NC	NC	NC	1	ASH1 like histone lysine methyltransferase
GCC2	chr2:109108126-109109028	9648	chr2	+	NM_181453	109108126	109109028	903	intron	AGGCATGAGAgtaattaata	cagcatataaagttgaaagatcttctgtaactaagtttctcatctttcagATTGTGTTCA		0.056	0.235	38	8.4	1.3	0	0	0	0	0	0	0	0	8.2	2.6	0	0	0	0	0	0	0	0	1.76807e-42	1.89998e-10	0.0254097	0.627336	0.834161	0.168364	0.57544	0.917276	1	0.838977	0.615708	8.12831e-09	0.00342768	0.520295	0.838977	0.641948	0.974429	0.630957	0.638263	0.621942	0.922571	UP	NC	NC	NC	NC	NC	NC	NC	NC	NC	NC	NC	NC	NC	NC	NC	NC	NC	NC	NC	NC	1	GRIP and coiled-coil domain containing 2
ZNF431	chr19:21326447-21329998	170959	chr19	+	NM_001319126	21326447	21329998	3552	intron	TTTTGAAAAGgtaacctctt	ctctattctaatgtcacaatttctaaagttatcacaaacttgcatttaagAACATCTGTT		6.525	4.662	0	0	0	0	0	0	0	16	0	0	0	0	0	0	0	0	0	0	0	0	8.8	0.425353	0.600828	0.623735	0.817523	0.954993	0.496878	0.353794	0.00057544	0.941348	0.743447	0.548751	0.824613	0.666423	0.927897	0.930572	0.960506	0.489779	0.765156	0.803526	0.0912011	0.0208329	NC	NC	NC	NC	NC	NC	NC	UP	NC	NC	NC	NC	NC	NC	NC	NC	NC	NC	NC	NC	NC	1	zinc finger protein 431
RASAL2	chr1:178413572-178414652	9462	chr1	+	NM_170692	178413572	178414652	1081	intron	CTGCCCCAGAgtaagtccca	tgtattatttattcagttgctttctgcctgattgaacattattctaccagGATTTTCTGA		2.329	1.735	0	0	0	0	0	0	0	17.3	0	0	0	26.8	0	0	0	0	0	0	0	0	0	0.0629144	0.0930572	0.933254	0.933254	0.968835	0.966051	0.988553	0.0166917	0.760764	0.930572	0.856052	9.44061e-05	0.0817523	0.685883	1	1	0.705911	0.707946	1	0.31989	0.508452	NC	NC	NC	NC	NC	NC	NC	NC	NC	NC	NC	UP	NC	NC	NC	NC	NC	NC	NC	NC	NC	1	RAS protein activator like 2
DNAJB4	chr1:78470764-78471005	11080	chr1	+	NM_001317100	78470764	78471005	242	exon	tttcttagaatctgttgctaagactggggacgctgttttcttttacaaagGGAAATCTAA	GGGGAGGAAGgtaagtattc	AG	39.236	45.988	0	0	0	0	0	0	0	0	0	0	6.8	20.5	12.3	13.8	0	0	14.9	0	0	0	0	0.0565588	0.655013	0.0701859	0.68786	0.324526	0.819879	0.0655013	0.051434	0.6346	0.129196	0.0496878	1.32206e-06	0.00554307	0.00583781	0.117152	0.341783	0.00140039	0.118509	0.154437	0.111237	0.846253	NC	NC	NC	NC	NC	NC	NC	NC	NC	NC	NC	UP	NC	NC	NC	NC	NC	NC	NC	NC	NC	1	DnaJ heat shock protein family (Hsp40) member B4
DNASE1	chr16:3706755-3706817	1773	chr16	+	NM_001351825	3706755	3706817	63	intron	CGGTTCACAGgtgggtgctg	gggccagggtggggctcggcttggcgcttatggcctccaccccctcctagGGAACCTGGA		8.007	14.097	0	0	0	0	0	0	0	0	0	0	0	0	0	0	-12.6	-9.4	-7.1	-12.7	-9.5	-14.1	-11.1	0.616595	0.463714	0.747739	0.183548	0.446684	0.760764	0.122673	0.952248	0.716143	0.163587	0.114485	0.997126	0.25778	0.258523	0.00743447	0.0359956	0.0234423	0.00368341	0.00366227	0.00012517	0.0040738	NC	NC	NC	NC	NC	NC	NC	NC	NC	NC	NC	NC	NC	NC	NC	NC	NC	NC	NC	DN	NC	1	deoxyribonuclease 1
P4HTM	chr3:49040085-49040413	54681	chr3	+	NM_177939	49040085	49040413	329	intron	CCACTCCCAGgtgcacaatt	tgaggccagctagagcttggctgtttaccctgctccatccatctctccagCCAGACACGA		20.333	12.365	0	0	0	0	0	0	11	-10.4	0	0	0	0	0	0	0	12.2	0	0	0	0	0	0.336899	0.145378	0.369403	0.960506	0.395822	0.415671	0.0276217	0.000935944	0.896396	0.798914	0.0857285	0.169824	0.211349	0.749894	0.0623735	0.0263027	0.410913	0.91992	0.162648	0.988553	0.276217	NC	NC	NC	NC	NC	NC	NC	DN	NC	NC	NC	NC	NC	NC	NC	NC	NC	NC	NC	NC	NC	1	prolyl 4-hydroxylase, transmembrane
NSUN6	chr10:18932498-18932569	221078	chr10	-	NM_001351116	18932569	18932498	72	exon	aagagaaaggaagaaggatttgattgattgaggtggaatttatctttcagATTGCTTATT	TGGTGACTTGgtagatatga	TG	2.897	3.748	22.7	0	4.4	0	3.6	5.8	0	0	0	0	0	7.1	0	-2.4	0	-3.2	0	0	0	0	0	5.7544e-12	0.218147	0.00645654	0.141661	0.0307256	0.00260765	0.0616595	0.655013	0.515822	0.334965	0.414477	0.00167398	0.114815	0.0399255	0.12517	0.0159864	0.325462	0.21565	0.213796	0.609537	0.0881049	UP	NC	NC	NC	NC	NC	NC	NC	NC	NC	NC	NC	NC	NC	NC	NC	NC	NC	NC	NC	NC	1	NOP2/Sun RNA methyltransferase family member 6
FAM45A	chr10:120893641-120893957	404636	chr10	+	NM_001303111	120893641	120893957	317	intron	CACCACGTGGgttcaaacga	gcgggagtgcagtggcgtgatcttggctcactgcaacctctgcctcccagGTTCAAGCGA		1.135	2.494	11.4	4.8	0	0	0	0	0	0	0	0	0	5	0	0	0	0	0	0	0	0	0	5.3858e-07	0.000836566	0.235099	0.48001	0.627336	0.0886135	0.664508	0.25483	0.44412	0.418071	0.200678	0.037368	0.108705	0.20773	0.91992	0.734937	0.613056	0.509918	0.282651	0.532415	0.829373	UP	NC	NC	NC	NC	NC	NC	NC	NC	NC	NC	NC	NC	NC	NC	NC	NC	NC	NC	NC	NC	1	family with sequence similarity 45 member A
FLNB	chr3:58020539-58036144	2317	chr3	+	NM_001164317	58020539	58036144	15606	exon	gcatcagagagccttggctctgcttctctgattctgttgtctctccacagACGGGTGGGT	ACTGAGTATGgtaactacag	TG	0.665	2.587	0	0	0	0	0	0	0	40.7	0	0	1.9	0	0	0	0	0	0	0	0	0	0	0.891251	0.198381	0.971628	0.728618	0.49831	0.760764	0.258523	8.9898e-07	0.285924	0.315319	0.0379097	0.552713	0.474515	0.0509918	0.0922571	0.201257	0.572137	0.374757	0.0796618	0.653131	0.906776	NC	NC	NC	NC	NC	NC	NC	UP	NC	NC	NC	NC	NC	NC	NC	NC	NC	NC	NC	NC	NC	1	filamin B
FLNB	chr3:58020539-58046786	2317	chr3	+	NM_001164317	58020539	58046786	26248	exon	gcatcagagagccttggctctgcttctctgattctgttgtctctccacagACGGGTGGGT	GAGTCTCCAGgtattccttt	AG	0.665	2.587	0	0	0	0	0	0	0	40.7	0	0	1.9	0	0	0	0	0	0	0	0	0	0	0.891251	0.198381	0.971628	0.728618	0.49831	0.760764	0.258523	8.9898e-07	0.285924	0.315319	0.0379097	0.552713	0.474515	0.0509918	0.0922571	0.201257	0.572137	0.374757	0.0796618	0.653131	0.906776	NC	NC	NC	NC	NC	NC	NC	UP	NC	NC	NC	NC	NC	NC	NC	NC	NC	NC	NC	NC	NC	1	filamin B
FLNB	chr3:58020539-58049570	2317	chr3	+	NM_001164317	58020539	58049570	29032	exon	gcatcagagagccttggctctgcttctctgattctgttgtctctccacagACGGGTGGGT	CTCAACTTTTgtaagtttgc	TT	0.665	2.587	0	0	0	0	0	0	0	40.7	0	0	1.9	0	0	0	0	0	0	0	0	0	0	0.891251	0.198381	0.971628	0.728618	0.49831	0.760764	0.258523	8.9898e-07	0.285924	0.315319	0.0379097	0.552713	0.474515	0.0509918	0.0922571	0.201257	0.572137	0.374757	0.0796618	0.653131	0.906776	NC	NC	NC	NC	NC	NC	NC	UP	NC	NC	NC	NC	NC	NC	NC	NC	NC	NC	NC	NC	NC	1	filamin B
MROH1	chr8:145223198-145223343	727957	chr8	+	NM_032450	145223198	145223343	146	exon	aggagagggcgcttgggcctgagcatgctaaccaggctttgtcgctgcagAGCTGGCCTC	GCATGACAAGgtatgtgtgc	AG	99.187	98.876	0	0	0	0	0	0	0	0	0	0	0	-14.2	0	-8.9	0	0	0	0	0	0	0	0.685883	0.0774016	0.752056	0.841395	0.186745	0.277811	0.765156	0.838977	0.679986	0.968835	0.997126	0.000681946	0.125531	0.0198953	0.163117	0.697831	0.187824	0.123381	0.883588	0.567218	0.223229	NC	NC	NC	NC	NC	NC	NC	NC	NC	NC	NC	DN	NC	NC	NC	NC	NC	NC	NC	NC	NC	1	maestro heat like repeat family member 1
BTAF1	chr10:93757509-93765653	9044	chr10	+	NM_003972	93757509	93765653	8145	intron	GCCACTTGAGgtaagtcaaa	gtctggtttatgtttttgttttttgggttttttttttttccttgaaacagGGTTTCACTC		0.723	0.864	0	0	0	0	0	0	0	12.2	0	0	0	0	0	0	0	0	0	0	0	3.3	3.9	1	0.474515	0.906776	1	1	0.858519	0.90939	8.86135e-06	0.952248	0.588844	0.917276	0.853591	1	0.960506	0.917276	1	0.91992	1	0.960506	0.0117828	0.00780728	NC	NC	NC	NC	NC	NC	NC	UP	NC	NC	NC	NC	NC	NC	NC	NC	NC	NC	NC	NC	NC	1	B-TFIID TATA-box binding protein associated factor 1
PRH1-PRR4	chr12:11034816-11035297	100533464	chr12	-	NR_037918	11035297	11034816	482	exon	aggagggttttccagcatgagctcagctcttcttgtttcaactcacacagATGGAGGAGA	TCAATGACAGgtacgattcc	AG	33.958	38.132	18	11.4	0	0	10.5	0	0	0	0	0	0	0	0	0	0	0	0	0	0	0	0	0.000520295	0.0152669	0.372606	0.609537	0.0475883	0.163117	0.174783	0.643799	0.509918	0.166917	0.351763	0.140848	0.260765	0.91992	0.492606	0.249029	0.577099	0.732825	0.502632	0.607785	0.219407	UP	NC	NC	NC	NC	NC	NC	NC	NC	NC	NC	NC	NC	NC	NC	NC	NC	NC	NC	NC	NC	1	PRH1-PRR4 readthrough
CEP290	chr12:88524322-88524342	80184	chr12	-	NM_025114	88524342	88524322	21	exon	tgtattacctttctcatttctaattaccgttttcctgtccttttctgtagAACAAACGTC	AAAGAAAAAGgtgaggcttt	AG	93.553	91.513	-14.4	-7.1	0	0	0	0	0	0	0	0	0	0	0	0	0	0	0	0	0	0	0	2.49029e-06	0.00457088	0.427809	0.379097	0.259269	0.142479	0.801217	0.147062	0.541689	0.103217	0.27582	0.140848	0.60256	0.774016	0.471791	0.446684	0.439036	0.0974429	0.557507	0.812831	0.159404	DN	NC	NC	NC	NC	NC	NC	NC	NC	NC	NC	NC	NC	NC	NC	NC	NC	NC	NC	NC	NC	1	centrosomal protein 290
NIPAL2	chr8:99294776-99301912	79815	chr8	-	NM_024759	99301912	99294776	7137	exon	attttgttcccttccttatgtatccaatgtgacattttttcctttatcagATTTTCTAGG	GGGACTACAGgtgcgtgcca	AG	6.013	16.798	#NUM!	0	0	0	0	0	0	47.7	0	0	0	0	0	0	0	0	0	0	0	0	0	0.0323594	0.611294	0.287574	0.484172	0.363078	0.42658	0.716143	1.11237e-05	0.541689	0.971628	0.176553	0.488371	0.530884	0.302866	0.301995	0.196675	0.0573786	0.474515	0.712033	0.664508	0.136066	na	NC	NC	NC	NC	NC	NC	UP	NC	NC	NC	NC	NC	NC	NC	NC	NC	NC	NC	NC	NC	1	NIPA like domain containing 2
PPP6R3	chr11:68272740-68282495	55291	chr11	+	NM_001352379	68272740	68282495	9756	intron	ATTTTAAGGGgtatgtggct	tgggattgtaattttcaggattttagactttagggcttttgatctttcagGCTCAGAAGG		0.437	0.627	0	0	0	0	0	0	0	17.5	0	0	0	0	0	0	0	0	0	0	0	0	0	1	0.139637	1	1	0.938642	1	1	1.11237e-05	1	1	0.882318	1	1	0.938642	1	0.938642	0.870964	0.870964	0.878517	0.118509	0.0509918	NC	NC	NC	NC	NC	NC	NC	UP	NC	NC	NC	NC	NC	NC	NC	NC	NC	NC	NC	NC	NC	1	protein phosphatase 6 regulatory subunit 3
FAM227B	chr15:49898353-49898415	196951	chr15	-	NM_152647	49898415	49898353	63	exon	aggagaaatgactccagcaagatggcaaaataacctttatccctttgcagAAATATCAAT	AGGAATCCAGgtgagatatt	AG	8.868	5.166	0	0	0	0	0	0	0	23.4	0	0	0	0	0	0	0	0	0	0	0	0	0	0.310814	0.512861	0.660693	0.57544	0.0530884	0.977237	0.886135	0.000156225	0.225814	0.256301	0.415073	0.627336	0.485568	0.0737055	0.135285	0.927897	0.3857	0.177828	0.0520295	0.353794	0.0638263	NC	NC	NC	NC	NC	NC	NC	UP	NC	NC	NC	NC	NC	NC	NC	NC	NC	NC	NC	NC	NC	1	family with sequence similarity 227 member B
FLCN	chr17:17126585-17127235	201163	chr17	-	NM_001353229	17127235	17126585	651	intron	GGCGCTCAAGgtgaattcag	gggagtttgagaccagcttgaccaacatggagaaaccccgtctcttccagAAATACAAAA		3.223	3.996	10.6	5.9	0	0	0	0	0	0	0	0	0	6	0	0	0	0	0	0	0	0	0	0.000121969	0.0114485	0.178341	0.517309	0.595662	0.0798914	0.312608	0.831764	0.853591	0.89382	0.439036	0.0118509	0.113175	0.0527837	0.89898	0.158034	0.305492	0.59395	0.175792	0.618372	0.941348	UP	NC	NC	NC	NC	NC	NC	NC	NC	NC	NC	NC	NC	NC	NC	NC	NC	NC	NC	NC	NC	1	folliculin
AKT1S1	chr19:50379860-50380281	84335	chr19	-	NM_001278160	50380281	50379860	422	a5ss	ATGGGAGCAGgttggaggga	CTACGGGCACgtgagtggag	AC	59.896	54.667	0	0	0	0	0	0	0	0	-13.5	0	0	15.9	0	0	0	0	0	0	0	-10.1	0	0.129569	0.808165	0.122673	0.796618	0.281838	0.218776	0.451856	0.104412	0.0469083	0.163117	0.212875	0.000244062	0.091464	0.277811	0.0647515	0.960506	0.322664	0.151356	0.933254	0.00831764	0.220039	NC	NC	NC	NC	NC	NC	NC	NC	NC	NC	NC	UP	NC	NC	NC	NC	NC	NC	NC	NC	NC	1	AKT1 substrate 1
RIOK2	chr5:96504557-96504978	55781	chr5	-	NM_018343	96504978	96504557	422	a3ss	cagtagtctccaaacttaactgtttaatattaatatctttttatcgtcagATCTTTCAGT	aaaaagaggagcaataaagactatatcataaatgattcttgcttttgcagGTATTTTGAC		0	0	0	0	0	0	0	0	0	0	0	0	0	13	0	0	0	0	0	0	0	0	0	0.0771792	1	1	1	1	1	1	1	1	1	1	1.32587e-06	0.051434	0.664508	0.743447	1	1	1	1	1	1	NC	NC	NC	NC	NC	NC	NC	NC	NC	NC	NC	UP	NC	NC	NC	NC	NC	NC	NC	NC	NC	1	RIO kinase 2
LINC00630	chrX:102161814-102165742	100287765	chrX	+	NR_146589	102161814	102165742	3929	intron	ACGCCCTAAGgtgttcttca	aaaggaactttcacactggaatattagtagtataatgcttttattaaaagTATTTTGATT		56.782	51.293	0	0	0	0	0	0	0	13.5	0	0	0	0	0	0	0	0	0	0	0	9.2	9.5	0.89898	0.119536	0.32923	0.398107	0.18514	0.073918	0.403878	2.03002e-05	0.0974429	0.347736	0.182232	0.145797	0.284282	0.656901	0.418071	0.290068	0.143301	0.724436	0.496878	0.00883588	0.00352777	NC	NC	NC	NC	NC	NC	NC	UP	NC	NC	NC	NC	NC	NC	NC	NC	NC	NC	NC	NC	NC	1	long intergenic non-protein coding RNA 630
NRP1	chr10:33471677-33474356	8829	chr10	-	NM_003873	33474356	33471677	2680	a3ss	ggcatacaatcagcccaatttacctgtgtctgccccgtcacctaccctagGTCCTTCATA	tattttgatggcagttcaaatatctctttcaattttgtttgacttgtcagAACCAGCAGA		0	0.196	16.8	0	0	0	0	0	0	0	0	0	0	4.1	0	0	0	0	0	0	0	0	0	2.39194e-12	1	1	1	1	1	1	1	1	1	0.766258	0.00387927	0.0590541	0.597379	0.841395	0.769573	0.841395	0.84382	0.769573	0.851138	0.917276	UP	NC	NC	NC	NC	NC	NC	NC	NC	NC	NC	NC	NC	NC	NC	NC	NC	NC	NC	NC	NC	1	neuropilin 1
TPCN2	chr11:68854580-68854674	219931	chr11	+	NM_139075	68854580	68854674	95	exon	ctgctttcattcggggcccacactcactggccactcctcctgcttgccagAACTTCCTTC	TCCTGTTCAGgtgtgtgggt	AG	100	83.312	0	0	0	0	0	0	0	0	0	0	-16.7	0	0	0	0	0	0	0	10.7	0	0	1	0.273055	1	1	1	0.662598	1	1	1	1	1.19193e-06	0.144544	0.425353	0.0846253	0.5188	0.649382	0.49831	0.06346	0.0473151	0.133737	0.300262	NC	NC	NC	NC	NC	NC	NC	NC	NC	NC	DN	NC	NC	NC	NC	NC	NC	NC	NC	NC	NC	1	two pore segment channel 2
PDLIM3	chr4:186451962-186456495	27295	chr4	-	NM_014476	186456495	186451962	4534	intron	CATCACCAGGgtaggtgtcg	caatactgtgacagccgatctgataactaagacttcgaagtgatttacagGTGAAGAGTG		0	0.198	3.9	0	0	0	0	0	0	0	0	0	0	11.8	5	0	0	0	0	0	0	0	0	0.0246178	0.261517	0.462381	1	1	0.68786	1	1	1	0.743447	0.82106	7.4559e-05	0.0132206	0.370467	0.697831	1	0.313509	0.787499	0.91464	1	1	NC	NC	NC	NC	NC	NC	NC	NC	NC	NC	NC	UP	NC	NC	NC	NC	NC	NC	NC	NC	NC	1	PDZ and LIM domain 3
C12orf43	chr12:121448452-121448620	64897	chr12	-	NM_001286198	121448620	121448452	169	intron	GTAAACAAAGgtggagtttc	tttataaagaacattatcatgtgggtcctgttgttacctttatcctccagGTGAGGAAAC		0.354	0.852	16.7	4	0	0	0	0	0	0	0	0	0	0	0	0	0	0	0	0	0	0	0	3.94684e-10	0.00952248	0.0730718	0.263027	0.449262	0.712033	0.150055	0.68786	0.863475	0.656901	0.603427	0.193308	0.587151	0.980054	0.573786	0.139236	0.358922	0.944061	0.384592	0.785236	0.12735	UP	NC	NC	NC	NC	NC	NC	NC	NC	NC	NC	NC	NC	NC	NC	NC	NC	NC	NC	NC	NC	1	chromosome 12 open reading frame 43
TMEM181	chr6:158994556-159001971	57583	chr6	+	NM_020823	158994556	159001971	7416	intron	GGGATCAGAGgtaaggttcg	attatcaatattgctataatctgcttttgtccttttctgttacactttagGACCTAAAGT		2.541	3.3	0	0	0	0	0	0	0	23.6	0	0	0	0	0	0	0	0	0	0	0	13.7	10.2	0.851138	0.405042	0.792045	0.896396	0.836566	0.878517	0.841395	9.66051e-05	0.82699	0.949511	0.802371	0.963274	0.801217	0.963274	0.810494	0.886135	0.851138	0.963274	1	0.00118168	0.00762957	NC	NC	NC	NC	NC	NC	NC	UP	NC	NC	NC	NC	NC	NC	NC	NC	NC	NC	NC	NC	NC	1	transmembrane protein 181
MTRF1	chr13:41801136-41801257	9617	chr13	-	NM_001354073	41801257	41801136	122	exon	gggactacaggcacatgccaccacgcctggctaattttttgtatttttagAGATGGGGTT	CATTATAAAGgtatttttaa	AG	11.502	32.992	0	0	0	0	0	0	0	0	0	0	21.5	-15.8	0	0	0	0	0	0	0	0	0	0.482781	0.730718	0.163117	0.356862	0.896396	0.200101	0.368341	0.0930572	0.18197	0.618372	0.000815173	0.00878517	0.3857	0.250467	0.277811	0.0632776	0.89898	0.707946	0.689843	0.201837	0.207133	NC	NC	NC	NC	NC	NC	NC	NC	NC	NC	UP	NC	NC	NC	NC	NC	NC	NC	NC	NC	NC	1	mitochondrial translation release factor 1
CHKB-AS1	chr22:51024241-51024384	100144603	chr22	+	NR_110536	51024241	51024384	144	exon	ttccctgctgcatagatccaatgggttaccggggggcttatttggggtagGAAGGACCCT	CCAGACCCAGgtagagaccg	AG	62.4	67.711	-47.8	0	0	0	0	0	0	0	0	0	0	0	0	0	0	0	0	0	0	0	0	0.000105621	0.313509	0.459727	0.318053	0.808165	0.370467	0.408555	0.402717	0.737055	0.392419	0.403297	0.0960506	0.229747	0.697831	0.68786	0.552713	0.756397	0.966051	0.533949	0.714085	0.331131	DN	NC	NC	NC	NC	NC	NC	NC	NC	NC	NC	NC	NC	NC	NC	NC	NC	NC	NC	NC	NC	1	CHKB divergent transcript
SGMS2	chr4:108805284-108805404	166929	chr4	+	NM_001136258	108805284	108805404	121	exon	taatgttttcaattttttcttcttttttccccatttttcctaatttgaagTCACTGAAAA	GCCTACTAATgtatggactt	AT	0	0	39.5	4.1	0	0	0	0	0	0	0	0	0	9	0	0	0	0	0	0	0	0	0	7.12033e-22	0.0109964	0.484172	0.568853	1	1	1	1	1	1	1	2.66073e-05	0.052632	1	1	1	1	1	1	1	1	UP	NC	NC	NC	NC	NC	NC	NC	NC	NC	NC	NC	NC	NC	NC	NC	NC	NC	NC	NC	NC	1	sphingomyelin synthase 2
PCID2	chr13:113852505-113852575	55795	chr13	-	NM_001353095	113852575	113852505	71	exon	ctgtgcctattaattttacttttgctatttttcttttttaaaatcagatgGCCTCTCCAG	CTCATTTAAGgtaatctgtt	AG	98.91	97.357	-6	-12.2	0	0	0	0	0	0	0	0	0	0	0	0	0	0	0	0	0	0	0	0.00925231	4.9831e-05	0.501187	0.89898	0.655013	0.17937	0.0997126	0.977237	0.960506	0.941348	0.289234	0.21503	0.159404	0.57544	0.587151	0.560725	0.655013	0.314413	0.678032	0.656901	0.48001	NC	DN	NC	NC	NC	NC	NC	NC	NC	NC	NC	NC	NC	NC	NC	NC	NC	NC	NC	NC	NC	1	PCI domain containing 2
BDP1	chr5:70840184-70840189	55814	chr5	+	NM_018429	70840184	70840189	6	a3ss	ttttagctgtattattttggtctatatcgtaagtgtgctttttgtttaagAAACAGAGAA	ctgtattattttggtctatatcgtaagtgtgctttttgtttaagaaacagAGAAAAATGC		94.721	94.781	0	0	0	0	0	0	0	-10.9	0	0	0	0	0	0	0	0	0	0	0	0	0	0.782979	0.410913	0.349744	0.640103	0.270707	0.0555904	0.138038	0.000762957	0.722354	0.251913	0.816347	0.25704	0.203002	0.0836566	0.161715	0.549541	0.37368	0.44412	0.658795	0.239194	0.599101	NC	NC	NC	NC	NC	NC	NC	DN	NC	NC	NC	NC	NC	NC	NC	NC	NC	NC	NC	NC	NC	1	B double prime 1, subunit of RNA polymerase III transcription initiation factor IIIB
MSI2	chr17:55351629-55387687	124540	chr17	+	NM_001322250	55351629	55387687	36059	exon	gaagtaaaatgttatttttactgtcgttatttttattactttctctccagGTGTTCTAGC	ACCCCTGAAGgttgtgttat	AG	2.833	2.546	-1.9	-1.9	-1.6	0	0	-1.4	0	12.5	0	0	0	0	0	0	0	0	0	0	0	5	3.6	0.00106844	5.11387e-05	0.00963274	0.151792	0.627336	0.011285	0.0532415	1.13175e-17	0.461052	0.815173	0.49545	0.223229	0.198381	1	0.266839	0.623735	0.391291	0.469083	0.523299	0.000368341	0.00273842	NC	NC	NC	NC	NC	NC	NC	UP	NC	NC	NC	NC	NC	NC	NC	NC	NC	NC	NC	NC	NC	1	musashi RNA binding protein 2
TTLL4	chr2:219601035-219601099	9654	chr2	+	NM_014640	219601035	219601099	65	exon	attgcacctggccacgaatgactttttacagtttttgttatttcccccagATGCTGCCAT	GATTTAGAAAgtaagtgacc	AA	0.952	0.138	0	0	0	0	0	0	0	13.1	0	0	0	0	0	0	0	0	0	0	0	0	0	0.3408	0.933254	0.60256	0.283465	0.891251	0.193865	0.235776	0.000138038	0.609537	0.292584	0.587997	0.262271	1	0.451856	0.300262	0.0649382	1	0.408555	0.782979	1	0.906776	NC	NC	NC	NC	NC	NC	NC	UP	NC	NC	NC	NC	NC	NC	NC	NC	NC	NC	NC	NC	NC	1	tubulin tyrosine ligase like 4
INPP5K	chr17:1412462-1412471	51763	chr17	-	NM_001135642	1412471	1412462	10	a5ss	TGGACCACGAgtgagcctgg	GTGAGCCTGGgtctggcaga	GG	9.721	11.911	6.7	6.9	0	0	-3.3	4.1	0	0	0	0	0	12.6	0	0	0	0	7.2	0	0	0	0	0.00131447	0.00122321	0.100288	0.504081	0.0360994	0.0341783	0.582103	0.255564	0.295121	0.18514	0.253003	4.00405e-06	0.0529359	0.121619	0.563962	0.474515	0.00590541	0.278612	0.263027	0.707946	0.891251	NC	NC	NC	NC	NC	NC	NC	NC	NC	NC	NC	UP	NC	NC	NC	NC	NC	NC	NC	NC	NC	1	inositol polyphosphate-5-phosphatase K
TELO2	chr16:1550490-1550563	9894	chr16	+	NM_016111	1550490	1550563	74	intron	AGCCGGGATGgtgagcgggt	ccggcctcgggcgccccgaggtgctcagggggcctgtccggtgcttgcagAACTGCTGGC		12.173	23.105	0	0	0	0	-5.3	-5.6	0	0	0	0	10.9	0	0	0	0	0	0	0	9	0	0	0.106231	0.0927897	0.963274	0.482781	0.00420485	0.00223229	0.244062	0.0935944	0.873474	0.128825	1.0292e-05	0.776247	0.165959	0.418071	0.057544	0.213796	0.520295	0.382384	0.00488371	0.111879	0.454465	NC	NC	NC	NC	NC	NC	NC	NC	NC	NC	UP	NC	NC	NC	NC	NC	NC	NC	NC	NC	NC	1	telomere maintenance 2
ACAA1	chr3:38173087-38173129	30	chr3	-	NM_001607	38173129	38173087	43	exon	agaacaggtggactctggcaaaggatgtttatgaaatgcttttgttacagGTGGCATCAG	TGGCCTGTGGgtaagaattt	GG	81.319	74.986	-16.6	0	0	0	0	0	0	0	0	0	-6.3	0	0	0	0	0	0	0	0	0	0	3.00262e-07	0.647515	0.134509	0.47863	0.785236	0.378007	0.123027	0.0600828	0.391291	0.658795	0.0196675	0.172783	0.324526	0.40156	0.249747	0.383486	0.281838	0.0588844	0.865964	0.656901	0.808165	DN	NC	NC	NC	NC	NC	NC	NC	NC	NC	NC	NC	NC	NC	NC	NC	NC	NC	NC	NC	NC	1	acetyl-CoA acyltransferase 1
FANCC	chr9:97895258-97895390	2176	chr9	-	NM_000136	97895390	97895258	133	exon	aacctgaagagcctgcttcctaattgcatcatctgattcatttatcgcagTGCAGTATCT	GATTCTGAGAgtaattaaag	GA	0	0.12	18.8	0	0	0	0	0	0	0	0	0	0	7.2	0	0	0	0	0	0	0	0	0	4.91191e-13	0.303739	1	1	1	1	1	1	1	1	0.852364	5.188e-06	0.430279	0.848692	0.84382	0.794328	0.841395	0.762957	0.841395	0.400405	0.917276	UP	NC	NC	NC	NC	NC	NC	NC	NC	NC	NC	NC	NC	NC	NC	NC	NC	NC	NC	NC	NC	1	Fanconi anemia complementation group C
MOSMO	chr16:22084360-22084428	730094	chr16	+	NM_001164579	22084360	22084428	69	exon	ttgcagttttatagaaggtgttgaaattttcgtgcttgttctgtttgtagTCACTTGGTG	GGCACAGGAGgttaagttaa	AG	0	0	2.6	0	0	0	0	0	0	0	0	0	0	11.3	0	0	0	0	0	0	0	0	0	0.0211958	0.0834161	1	1	1	1	1	1	1	1	1	1.29569e-06	0.107152	1	1	1	0.108081	1	1	1	1	NC	NC	NC	NC	NC	NC	NC	NC	NC	NC	NC	UP	NC	NC	NC	NC	NC	NC	NC	NC	NC	1	modulator of smoothened
ZNF337	chr20:25666759-25666786	26152	chr20	-	NM_015655	25666786	25666759	28	intron	ACTGTCCCTGgtgagcatgc	cgtgagtgcaacactgtccctggtgagcatgcctgggttttgtgttacagGCTTTCTTGG		0	0	0	7.1	0	0	0	6.1	6.7	0	0	0	0	0	0	0	0	0	10.2	0	3.5	6	0	1	0.00406209	1	1	1	0.00287574	0.00258523	1	0.290068	0.142479	1	0.136066	1	1	1	1	5.90541e-05	1	0.0360994	0.0136458	1	NC	NC	NC	NC	NC	NC	NC	NC	NC	NC	NC	NC	NC	NC	NC	NC	UP	NC	NC	NC	NC	1	zinc finger protein 337
BBS5	chr2:170354137-170354199	129880	chr2	+	NM_152384	170354137	170354199	63	exon	tattcagttaataaaaacttgcatgtttttctttttcattttgtatctagCGTTCAATAA	CTCTCAGCAGgtaagatctt	AG	89.653	62.459	0	0	0	0	10.3	0	0	0	0	0	-27.2	28.4	0	19.6	0	18.4	16.8	0	0	0	23.6	0.241964	0.342768	0.0508452	0.233077	0.0229087	0.0618372	0.0925231	0.865964	0.792045	0.587151	0.000118168	0.00219407	0.15758	0.0227117	0.120226	0.0223229	0.0343756	0.604296	0.604296	0.0625533	0.00463714	NC	NC	NC	NC	NC	NC	NC	NC	NC	NC	DN	NC	NC	NC	NC	NC	NC	NC	NC	NC	NC	1	Bardet-Biedl syndrome 5
KIAA1109	chr4:123246452-123246475	84162	chr4	+	NM_015312	123246452	123246475	24	a5ss	TGGACCTAGAgtaactttta	CCAGGATACAgtaagagata	CA	99.18	98.556	-27.6	0	0	0	0	0	0	0	0	0	0	0	0	0	0	0	0	0	0	0	0	0.00046505	0.91992	0.145378	0.873474	0.756397	0.963274	0.886135	0.520295	0.754223	0.666423	0.814001	0.597379	0.846253	0.754223	0.600828	0.747739	0.649382	0.668344	0.697831	0.834161	0.311709	DN	NC	NC	NC	NC	NC	NC	NC	NC	NC	NC	NC	NC	NC	NC	NC	NC	NC	NC	NC	NC	1	KIAA1109
PDLIM3	chr4:186446326-186449749	27295	chr4	-	NM_014476	186449749	186446326	3424	intron	AAAGCCGCAGgttacttaga	caagatactgcgggatgttggtttttaaatagtgccatgatttcttccagATTACACCAG		0	0.198	4.7	0	0	0	0	0	0	0	0	0	0	20.8	8.8	0	0	0	0	0	0	0	0	0.0110917	0.115811	0.462381	0.831764	1	0.691831	0.625533	1	1	1	0.82106	1.21969e-08	0.000330179	0.192199	0.301995	0.718208	0.0912011	0.787499	0.53858	1	0.728618	NC	NC	NC	NC	NC	NC	NC	NC	NC	NC	NC	UP	NC	NC	NC	NC	NC	NC	NC	NC	NC	1	PDZ and LIM domain 3
NR6A1	chr9:127366330-127476114	2649	chr9	-	NM_001278546	127476114	127366330	109785	exon	tggaagtggaattgctggaccctatggtaattctgtttttaatttttcagGAATCACCAT	GAAAGACTGCgtaagccctc	GC	0.757	1.891	0	0	0	0	0	0	0	11.5	0	0	0	0	0	0	0	0	0	0	0	0	0	0.749894	0.383486	0.138038	0.722354	0.332086	0.822243	0.156675	0.000376921	0.695825	0.938642	0.153993	0.767361	0.363078	0.653131	0.424131	0.210136	0.271488	0.714085	0.873474	0.49831	0.051434	NC	NC	NC	NC	NC	NC	NC	UP	NC	NC	NC	NC	NC	NC	NC	NC	NC	NC	NC	NC	NC	1	nuclear receptor subfamily 6 group A member 1
NR6A1	chr9:127446880-127476114	2649	chr9	-	NM_001278546	127476114	127446880	29235	exon	tggaagtggaattgctggaccctatggtaattctgtttttaatttttcagGAATCACCAT	CAGTAAGAAGgtaggaatga	AG	0.757	1.891	0	0	0	0	0	0	0	11.5	0	0	0	0	0	0	0	0	0	0	0	0	0	0.749894	0.383486	0.138038	0.722354	0.332086	0.822243	0.156675	0.000376921	0.695825	0.938642	0.153993	0.767361	0.363078	0.653131	0.424131	0.210136	0.271488	0.714085	0.873474	0.49831	0.051434	NC	NC	NC	NC	NC	NC	NC	UP	NC	NC	NC	NC	NC	NC	NC	NC	NC	NC	NC	NC	NC	1	nuclear receptor subfamily 6 group A member 1
NR6A1	chr9:127447110-127476114	2649	chr9	-	NM_001278546	127476114	127447110	29005	exon	tggaagtggaattgctggaccctatggtaattctgtttttaatttttcagGAATCACCAT	ATTTAACTAAgtaagcagta	AA	0.757	1.891	0	0	0	0	0	0	0	11.5	0	0	0	0	0	0	0	0	0	0	0	0	0	0.749894	0.383486	0.138038	0.722354	0.332086	0.822243	0.156675	0.000376921	0.695825	0.938642	0.153993	0.767361	0.363078	0.653131	0.424131	0.210136	0.271488	0.714085	0.873474	0.49831	0.051434	NC	NC	NC	NC	NC	NC	NC	UP	NC	NC	NC	NC	NC	NC	NC	NC	NC	NC	NC	NC	NC	1	nuclear receptor subfamily 6 group A member 1
FBXO9	chr6:52932805-52934221	26268	chr6	+	NM_033481	52932805	52934221	1417	intron	AAGATAGGAGgcaaggctaa	gacttgtagaagtttatggacactaaaattatttgggctttttgccttagACTCAATTAT		0.111	0.239	15.2	3.2	0	0	0	2.5	0	0	0	0	0	1.7	0	0	0	0	0	0	0	0	0	5.17309e-19	0.000298538	0.0695825	0.295972	1	8.6846e-05	0.106844	1	1	0.824613	0.682928	0.0158946	0.0848692	0.760764	0.946782	0.863475	0.466391	0.641948	0.896396	0.695825	0.651253	UP	NC	NC	NC	NC	NC	NC	NC	NC	NC	NC	NC	NC	NC	NC	NC	NC	NC	NC	NC	NC	1	F-box protein 9
DEXI	chr16:11033717-11033800	28955	chr16	-	NM_014015	11033800	11033717	84	exon	ctccccagcctgcctgcctgcctgccatccatccgtccgttcttttacagAATGAATGCT	TTGGCACTTGgtgaggaaga	TG	0.09	0	10.7	2.5	0	0	0	0	0	0	0	0	0	1.4	1.7	0	0	0	0	0	0	0	0	3.42768e-07	0.021752	0.210741	1	1	0.888689	0.91464	0.86846	0.91464	0.90939	0.782979	0.0213182	0.00666423	0.636429	1	1	0.517309	1	1	1	1	UP	NC	NC	NC	NC	NC	NC	NC	NC	NC	NC	NC	NC	NC	NC	NC	NC	NC	NC	NC	NC	1	Dexi homolog
MSL2	chr3:135873234-135873443	55167	chr3	-	NM_018133	135873443	135873234	210	exon	ttatgatgtttttggcttataagttattttggtatatgtttaatttccagATACTTGGGG	TTCTTGGTTTgtatgtatat	TT	0.093	0.076	4.1	0	2.1	0	0	0	0	0	0	0	0	10.8	3	0	0	0	0	0	0	0	0	0.000239883	0.322664	0.0230409	0.831764	0.82699	0.718208	0.91464	1	1	0.620155	0.935944	1.32969e-10	0.00102035	0.520295	0.838977	0.901571	0.776247	0.906776	0.815173	1	0.90939	NC	NC	NC	NC	NC	NC	NC	NC	NC	NC	NC	UP	NC	NC	NC	NC	NC	NC	NC	NC	NC	1	MSL complex subunit 2
IFT172	chr2:27688304-27688385	26160	chr2	-	NM_015662	27688385	27688304	82	exon	cttcctaacccattcctcattcattatgctttgcttccttccctttccagGGCAACAGCC	GGCACTAGAGgcaaggcaac	AG	94.937	82.014	-15.2	0	0	0	0	-6.7	0	-16.1	0	0	-12.9	-28.4	0	0	0	0	0	0	0	0	0	0.000563962	0.0651253	0.298538	0.499747	0.210136	0.025778	0.182495	0.00193308	0.450557	0.447971	0.00922571	0.00997126	0.0613056	0.374757	0.119193	0.966051	0.193865	0.368341	0.39355	0.5188	0.640103	DN	NC	NC	NC	NC	NC	NC	NC	NC	NC	NC	NC	NC	NC	NC	NC	NC	NC	NC	NC	NC	1	intraflagellar transport 172
ZSCAN26	chr6:28234992-28235162	7741	chr6	+	NM_001111039	28234992	28235162	171	a5ss	CCTTGACCAGgtgagcggac	TGTGGATCTGgtaaacagag	TG	0.455	3.275	20.9	0	0	0	0	8.5	0	0	0	0	0	12.3	0	0	0	0	0	0	0	0	0	0.000231073	0.395822	0.305492	0.817523	0.0573786	0.0280221	0.223872	1	0.99426	0.0560725	0.371001	0.0218147	0.347736	0.406209	0.963274	0.251189	0.121269	0.883588	0.145378	0.344747	0.355836	UP	NC	NC	NC	NC	NC	NC	NC	NC	NC	NC	NC	NC	NC	NC	NC	NC	NC	NC	NC	NC	1	zinc finger and SCAN domain containing 26
PIR	chrX:15426720-15444028	8544	chrX	-	NM_003662	15444028	15426720	17309	a5ss	ATCCCTAAAGgtatgatggg	TGAGCCATGGgtacaatata	GG	0	0	22.6	2.8	0	0	0	4.5	0	0	0	0	0	0	0	0	0	0	0	0	0	0	0	3.49744e-20	0.00129942	1	0.458406	1	1.88365e-05	1	1	1	1	1	0.453158	0.120573	1	0.803526	1	0.572137	1	1	1	1	UP	NC	NC	NC	NC	NC	NC	NC	NC	NC	NC	NC	NC	NC	NC	NC	NC	NC	NC	NC	NC	1	pirin
PIGN	chr18:59782007-59783304	23556	chr18	-	NM_176787	59783304	59782007	1298	exon	tttctttcatgtgtttttgccttgtggcaccttttccctccaaatcccagTGAATCCAGT	AGCAATTCAGgtttttttct	AG	0	0	15	0	0	0	0	0	0	0	0	0	0	0	0	0	0	0	0	0	0	0	0	0.000470435	0.486968	1	1	1	1	1	1	1	1	1	0.237821	0.653131	1	1	1	1	1	1	1	1	UP	NC	NC	NC	NC	NC	NC	NC	NC	NC	NC	NC	NC	NC	NC	NC	NC	NC	NC	NC	NC	1	phosphatidylinositol glycan anchor biosynthesis class N
EIF2D	chr1:206781633-206781679	1939	chr1	-	NM_006893	206781679	206781633	47	exon	gagtgagatggaggctgaatgcaggttgtgattttttttgttcattgcagATTTGATGCT	TCTGCCTCAGgtacagaagg	AG	99.537	87.944	0	0	0	0	0	0	0	0	0	0	-11.6	0	0	0	0	0	0	6.7	5.2	0	0	0.641948	0.595662	0.848692	0.74559	0.848692	0.221309	0.703882	0.638263	0.607785	0.418071	4.77254e-08	0.225814	0.878517	0.557507	0.432763	0.159404	0.146218	0.0116145	0.0256301	0.780728	0.34574	NC	NC	NC	NC	NC	NC	NC	NC	NC	NC	DN	NC	NC	NC	NC	NC	NC	NC	NC	NC	NC	1	eukaryotic translation initiation factor 2D
GNS	chr12:65141699-65146477	2799	chr12	-	NM_002076	65146477	65141699	4779	intron	TTCCAGTGCTgtaagtttga	gtccatctttcttgtgtgactttgtcgtttttgcttcctttcctttgtagTATGTGCCAA		0.225	0.2	0	0	0	0	0	0	0	11.1	0	0	0	0	0	0	0	0	0	0	0	1.2	1.8	0.475883	0.363078	1	1	1	0.59395	0.681946	5.73786e-06	1	1	1	0.683912	0.881049	0.883588	1	1	0.679986	1	0.794328	0.0314413	0.0122673	NC	NC	NC	NC	NC	NC	NC	UP	NC	NC	NC	NC	NC	NC	NC	NC	NC	NC	NC	NC	NC	1	glucosamine (N-acetyl)-6-sulfatase
CYB5RL	chr1:54649939-54651959	606495	chr1	-	NM_001031672	54651959	54649939	2021	a3ss	caacctcataaccaacctatagagtaggtcatattattcccattttacagATGAAGAAAC	gttggcagcatgtacctgtcccgctgacgtctccctgtgtttgcttccagTGCTACCAGA		29.165	20.068	0	0	0	0	0	0	0	21.6	0	0	0	0	0	0	0	0	0	0	0	0	0	0.0824613	0.301995	0.982879	0.145797	0.355836	0.113501	0.499747	6.64508e-05	0.870964	0.262271	0.0541689	0.672202	0.114485	0.776247	0.273842	0.645654	0.204174	0.186745	0.521795	0.695825	0.147062	NC	NC	NC	NC	NC	NC	NC	UP	NC	NC	NC	NC	NC	NC	NC	NC	NC	NC	NC	NC	NC	1	cytochrome b5 reductase like
METTL23	chr17:74725877-74726043	124512	chr17	+	NM_001302703	74725877	74726043	167	intron	CATCTTAGAGgtacaaatgc	tagtttgtaaggtctgtgagctaagaatgttgttttgtttttgtcttaagGTACAGAGAT		8.399	9.609	0	0	0	0	0	4.2	0	-5.6	0	0	0	20.3	0	0	0	0	0	0	0	-4.6	-3.6	0.264545	0.32923	0.549541	0.681946	0.221947	0.0190546	0.4454	2.41268e-08	0.567218	0.749894	0.288818	0.000328284	0.44157	0.668344	0.524807	0.808165	0.109333	0.570493	0.406209	0.0290068	0.0295121	NC	NC	NC	NC	NC	NC	NC	NC	NC	NC	NC	UP	NC	NC	NC	NC	NC	NC	NC	NC	NC	1	methyltransferase like 23
LPCAT1	chr5:1511718-1511811	79888	chr5	-	NM_024830	1511811	1511718	94	exon	gcctgatcccactcagggattccctggctgttctctgaccctgtctgcagGAAGCAGCTC	GGTGAGCAAGgtgagcagat	AG	0.152	0	0	0	0	0	0	11.4	5.2	0	0	0	0	0.9	0	0	0	0	4.6	1.6	0	0	0	0.436516	0.592243	0.754223	0.860994	0.794328	1.38436e-08	0.000165959	0.883588	0.374757	0.776247	0.697831	0.0307256	0.146639	1	1	1	7.62957e-08	0.0034574	0.133352	1	0.311709	NC	NC	NC	NC	NC	UP	NC	NC	NC	NC	NC	NC	NC	NC	NC	NC	NC	NC	NC	NC	NC	1	lysophosphatidylcholine acyltransferase 1
TBC1D5	chr3:17447106-17447154	9779	chr3	-	NM_001134381	17447154	17447106	49	exon	aggttcaataatttagatttaataattaaaatacacttttcttcttttagATGCAGGCAT	TTGTATACAAgtatttgtgc	AA	0	0	30.1	5.6	0	0	0	0	0	0	0	0	0	20	0	0	0	0	0	0	0	0	0	2.84282e-13	0.00470435	0.660693	1	0.172286	1	1	1	1	1	1	0.00414477	0.118509	0.643799	1	1	1	1	1	1	1	UP	NC	NC	NC	NC	NC	NC	NC	NC	NC	NC	NC	NC	NC	NC	NC	NC	NC	NC	NC	NC	1	TBC1 domain family member 5
TBC1D5	chr3:17447120-17447154	9779	chr3	-	NM_001134381	17447154	17447120	35	exon	aggttcaataatttagatttaataattaaaatacacttttcttcttttagATGCAGGCAT	TGCTGCTAGAgtatttgtat	GA	0	0	27.6	5.6	0	0	0	0	0	0	0	0	0	20	0	0	0	0	0	0	0	0	0	5.62341e-12	0.00470435	0.660693	1	0.353794	1	1	1	1	1	1	0.00414477	0.118509	0.643799	1	1	1	1	1	1	1	UP	NC	NC	NC	NC	NC	NC	NC	NC	NC	NC	NC	NC	NC	NC	NC	NC	NC	NC	NC	NC	1	TBC1 domain family member 5
HTRA1	chr10:124272237-124272271	5654	chr10	+	NM_002775	124272237	124272271	35	exon	aatagtttttgcattttatttttatttttacttattttttattttcatagGTTTTTGGGG	GGTTACATGAgtaagttctt	GA	0	0	0	0	0	0	0	34.9	5.5	0	0	0	0	0	0	0	0	0	6.9	0	0	0	0	1	1	1	1	1	2.19407e-16	0.00249747	0.679986	1	1	1	1	1	1	1	1	0.0292584	1	1	1	1	NC	NC	NC	NC	NC	UP	NC	NC	NC	NC	NC	NC	NC	NC	NC	NC	NC	NC	NC	NC	NC	1	HtrA serine peptidase 1
UBAP2L	chr1:154221914-154223516	9898	chr1	+	NM_001287816	154221914	154223516	1603	intron	GTGCAGTATGgtgagaagat	ttgagattcattagcatctctggcttcatatactgggtttcctcttgcagATTTGAAGAA		0.858	0.934	0	1.1	0	0	0	0	0	20.6	0	0	0	0	0	0	0	0	0	0	0	2.6	4.9	0.952248	0.0126255	0.551125	0.954993	0.946782	0.780728	0.547961	1.06537e-33	0.875992	0.86846	0.83777	0.808165	0.695825	0.957745	0.938642	0.758578	0.527837	0.863475	0.578762	4.73151e-06	1.93308e-11	NC	NC	NC	NC	NC	NC	NC	UP	NC	NC	NC	NC	NC	NC	NC	NC	NC	NC	NC	NC	NC	1	ubiquitin associated protein 2 like
RNF167	chr17:4847856-4847914	26001	chr17	+	NM_001320359	4847856	4847914	59	exon	gtcattgtggctcagtgaaggactagattattttctttctgtcccaggagACCAGTATGA	CAAGCTGCGGgtactcccct	GG	77.083	7.204	0	0	0	-38.4	0	0	0	0	0	0	-69.9	0	0	0	0	0	0	0	0	0	0	0.222587	0.592243	0.231739	0.0486968	0.0641948	0.225814	0.241268	0.0873474	0.565588	0.588844	8.00064e-08	0.774016	0.935944	0.273055	0.271488	0.269153	0.630957	0.595662	0.552713	0.930572	0.74559	NC	NC	NC	NC	NC	NC	NC	NC	NC	NC	DN	NC	NC	NC	NC	NC	NC	NC	NC	NC	NC	1	ring finger protein 167
AP1G2	chr14:24032925-24033029	8906	chr14	-	NM_003917	24033029	24032925	105	exon	ctttctcctgccaggagagccctggaactaagcctggctctggtaaatagCTCCAATGTG	CTGCAGAGAGgtgaggtgcc	AG	99.16	92.458	0	0	0	0	0	0	0	0	0	0	-6.7	-15.6	-10.8	0	0	0	-13.7	0	0	0	0	0.131826	0.613056	0.604296	0.570493	0.499747	0.166437	0.722354	0.863475	0.966051	0.607785	0.00406794	0.000554307	0.0142889	0.191646	0.301995	0.170314	0.00454465	0.0568853	0.118168	0.509918	0.328284	NC	NC	NC	NC	NC	NC	NC	NC	NC	NC	NC	DN	NC	NC	NC	NC	NC	NC	NC	NC	NC	1	adaptor related protein complex 1 gamma 2 subunit
SLC9A8	chr20:48443502-48451608	23315	chr20	+	NM_015266	48443502	48451608	8107	exon	catgtattagttgagttcacatatttatttatttatcttttttttttcagACAGAGTCTC	TTGTGGAAGTgtaagtcggt	GT	0	0	0	0	0	0	0	10.8	0	0	0	0	0	0	0	0	0	0	10.4	0	0	0	0	0.0941348	0.086846	0.277811	1	0.559114	0.000488371	0.0572137	1	1	1	1	0.084382	0.336899	1	0.565588	1	0.00164059	0.399255	0.803526	1	0.282651	NC	NC	NC	NC	NC	UP	NC	NC	NC	NC	NC	NC	NC	NC	NC	NC	NC	NC	NC	NC	NC	1	solute carrier family 9 member A8
TPCN2	chr11:68846360-68846433	219931	chr11	+	NM_139075	68846360	68846433	74	exon	tgctggcagccctggggcccaatgctgggtgcctcttctgcccctttcagATTCTCAACT	GCCTGCGAGGgtacctgtcc	GG	100	77.303	0	0	0	0	0	0	0	0	0	0	-22.7	0	0	0	0	0	0	0	0	0	0	1	1	1	1	1	0.90939	1	1	1	1	0.000468409	0.691831	0.883588	0.224517	0.774016	0.977237	0.398107	0.499747	0.285924	0.239194	0.957745	NC	NC	NC	NC	NC	NC	NC	NC	NC	NC	DN	NC	NC	NC	NC	NC	NC	NC	NC	NC	NC	1	two pore segment channel 2
SLC25A16	chr10:70256270-70257942	8034	chr10	-	NM_001324314	70257942	70256270	1673	intron	TGGAATGTAGgtaagttctg	aaaattgaaagcaagtctcagcttgattgagtctcattgcttcctggtagGTAAACATAT		3.215	4.364	0	0	0	0	0	0	0	13.6	0	0	0	0	0	0	0	0	0	0	0	9.5	11.2	0.640103	0.213796	0.878517	0.709986	0.90417	0.815173	0.89898	2.63785e-05	0.578762	0.949511	0.578762	0.858519	0.722354	0.565588	0.618372	0.552713	0.689843	0.834161	0.941348	0.00499747	0.00160325	NC	NC	NC	NC	NC	NC	NC	UP	NC	NC	NC	NC	NC	NC	NC	NC	NC	NC	NC	NC	NC	1	solute carrier family 25 member 16
CLUAP1	chr16:3498541-3508181	23059	chr16	+	NM_001330454	3498541	3508181	9641	a5ss	GCTCCAGAGAgtgagtcaaa	CCCCCACGAGgtgaggtggc	AG	80.598	79.97	-6.3	0	0	0	0	0	0	-15.5	0	0	0	0	-6.8	0	0	0	-7.1	0	0	0	0	0.0260016	0.222587	0.090417	0.567218	0.317139	0.334965	0.0668344	2.33749e-05	0.630957	0.524807	0.814001	0.0577099	0.0169824	0.290904	0.0747739	0.105621	0.0139637	0.0679986	0.220039	0.0529359	0.0515822	NC	NC	NC	NC	NC	NC	NC	DN	NC	NC	NC	NC	NC	NC	NC	NC	NC	NC	NC	NC	NC	1	clusterin associated protein 1
CDC7	chr1:91967211-91967244	8317	chr1	+	NM_001134419	91967211	91967244	34	a3ss	gcgtggtttagcgagtgatctaaatttctctagtgttctaattttcacagCTGCTTTGCT	gttctaattttcacagctgctttgctccccctgtggatgtaaccccttagCTGGCATTTT		87.543	95.552	8.7	11.1	5.7	5.4	0	0	0	0	0	0	8	0	0	0	0	0	0	0	0	0	0	0.00121969	4.69083e-05	0.0378007	0.0269929	0.11749	0.0938642	0.0656901	0.949511	0.0743447	0.191646	0.00873474	0.412098	0.191646	0.785236	0.801217	0.214412	0.925231	0.170805	0.205944	0.108705	0.82699	NC	UP	NC	NC	NC	NC	NC	NC	NC	NC	NC	NC	NC	NC	NC	NC	NC	NC	NC	NC	NC	1	cell division cycle 7
UIMC1	chr5:176396602-176396675	51720	chr5	-	NM_001199297	176396675	176396602	74	exon	tgggatcacttgtttcagagttgccggccttctgatgcttccgctaccagATCTCGACCT	CTCACTGAAGgcatgtctcc	AG	34.112	28.774	0	-22.4	-18.1	0	0	-15.3	-16.1	0	-15.1	0	0	0	0	0	0	0	0	0	0	0	16.2	0.166917	0.000767361	0.0223872	0.0780728	0.988553	0.0147911	0.021752	0.0508452	0.0398107	0.559114	0.352269	0.46505	0.458406	0.720278	0.331131	0.470435	0.378007	0.354813	0.573786	0.614823	0.0263027	NC	DN	NC	NC	NC	NC	NC	NC	NC	NC	NC	NC	NC	NC	NC	NC	NC	NC	NC	NC	NC	1	ubiquitin interaction motif containing 1
TRERF1	chr6:42228374-42228476	55809	chr6	-	NM_001297573	42228476	42228374	103	exon	acatgaccgtagccagcccttcccatcaccccctgctgcttcctacccagGCGCCACCCT	CTTCCCTCAGgtatccccgt	AG	39.463	15.743	-27.6	0	0	0	0	0	-16.5	0	0	0	-23.7	0	0	0	0	0	0	0	0	0	0	0.000974429	0.123381	0.459727	0.678032	0.927897	0.660693	0.0336899	0.184608	0.352777	0.0726524	0.0210136	0.180926	0.817523	0.295121	0.146218	0.496878	0.752056	0.856052	0.450557	0.505534	0.315319	DN	NC	NC	NC	NC	NC	NC	NC	NC	NC	NC	NC	NC	NC	NC	NC	NC	NC	NC	NC	NC	1	transcriptional regulating factor 1
FANCI	chr15:89804816-89804972	55215	chr15	+	NM_001113378	89804816	89804972	157	exon	tcaaacattggatttctgcttgagatttcctttatcctgtgaacttttagGCTCACCATT	TATGGAAAAGgtaattttct	AG	91.977	87.268	0	-4.9	0	0	0	0	0	-12	0	0	-4.7	-6.4	0	0	0	0	0	-3.4	0	-7.1	-4	0.33787	0.000559114	0.158489	0.232407	0.883588	0.0701859	0.173281	6.13056e-13	0.160787	0.718208	0.0020803	0.00279415	0.067027	0.158034	0.787499	0.492606	0.190546	0.047863	0.554307	0.000447971	0.00349744	NC	NC	NC	NC	NC	NC	NC	DN	NC	NC	NC	NC	NC	NC	NC	NC	NC	NC	NC	NC	NC	1	Fanconi anemia complementation group I
SLC13A3	chr20:45317766-45317770	64849	chr20	-	NM_001011554	45317770	45317766	5	a5ss	CGCCGCGCTGgtaaggtggg	CGCTGGTAAGgtgggccggg	AG	7.787	5.847	0	0	0	0	0	0	0	0	0	0	0	0	0	11.9	0	0	0	0	0	0	0	0.91464	0.977237	0.749894	0.679986	0.722354	0.149624	0.707946	0.703882	0.787499	0.966051	0.383486	0.271488	0.242661	0.000676083	0.202418	0.11285	0.57544	0.496878	0.754223	0.419276	0.925231	NC	NC	NC	NC	NC	NC	NC	NC	NC	NC	NC	NC	NC	UP	NC	NC	NC	NC	NC	NC	NC	1	solute carrier family 13 member 3
PLXNA3	chrX:153698120-153698127	55558	chrX	+	NM_017514	153698120	153698127	8	exon	gtgtctgcctataacatggccaactccttcaccttcacccgctccctcagCCGCTACGGT	AGCCGCTACGgtaggtgtcc	CG	94.609	65.756	0	0	0	0	0	0	0	0	0	0	-28.9	0	0	14.9	0	0	0	0	0	0	0	0.0585464	0.486968	0.439036	0.769573	0.425353	0.470435	0.73918	0.896396	0.870964	0.399255	0.000134509	0.059395	0.716143	0.0446684	0.0506991	0.90417	0.583781	0.488371	0.267609	0.211349	0.699842	NC	NC	NC	NC	NC	NC	NC	NC	NC	NC	DN	NC	NC	NC	NC	NC	NC	NC	NC	NC	NC	1	plexin A3
HGSNAT	chr8:43047574-43048899	138050	chr8	+	NM_152419	43047574	43048899	1326	intron	ATCTTCTGCTgtgagtgaga	gtgttttcagatcagtgagtgagtgctgccttctgcttctgtttgttaagGTACTTTACC		4.186	4.287	0	0	0	0	0	0	0	21.6	0	0	0	0	0	0	0	0	0	0	0	0	12.2	0.819879	0.99426	0.590541	0.679986	0.728618	0.410913	0.762957	0.000269153	0.638263	0.805842	0.90939	0.649382	0.917276	0.912011	0.941348	0.653131	0.803526	0.798914	0.906776	0.239194	0.0338844	NC	NC	NC	NC	NC	NC	NC	UP	NC	NC	NC	NC	NC	NC	NC	NC	NC	NC	NC	NC	NC	1	heparan-alpha-glucosaminide N-acetyltransferase
TPCN2	chr11:68853221-68853315	219931	chr11	+	NM_139075	68853221	68853315	95	intron	TGACTTTGCGgtgagccctg	ccctccctacctcctgggccctcctggaccgctggtctctgcccccgcagGCTGCCCTGG		5.55	24.196	8.6	0	0	0	0	0	6.9	0	0	0	18.6	0	-15.1	0	0	0	0	0	0	0	0	0.0270707	0.371535	0.627336	0.699842	0.822243	0.621942	0.042658	0.264545	0.242661	0.181447	0.000275423	0.115478	0.0376921	0.470435	0.618372	0.824613	0.587151	0.858519	0.330179	0.175792	0.254097	NC	NC	NC	NC	NC	NC	NC	NC	NC	NC	UP	NC	NC	NC	NC	NC	NC	NC	NC	NC	NC	1	two pore segment channel 2
GBE1	chr3:81797146-81800623	2632	chr3	-	NM_000158	81800623	81797146	3478	exon	agcatatgttagctttcttgtaaacttcaactggttcttcccatttacagGTTATTGATC	GGGATTACAGgtgcgtgctt	AG	0.352	0.596	4.1	0	0	0	0	0	0	0	0	0	0	11.8	0	0	0	0	0	0	0	0	0	0.000306373	0.560725	0.585464	0.957745	0.453158	0.353794	0.35789	0.521795	0.559114	0.51434	0.32406	7.74016e-11	0.180406	0.592243	0.640103	0.266073	0.57544	0.960506	0.266839	0.949511	0.529359	NC	NC	NC	NC	NC	NC	NC	NC	NC	NC	NC	UP	NC	NC	NC	NC	NC	NC	NC	NC	NC	1	1,4-alpha-glucan branching enzyme 1
PLXNB1	chr3:48469493-48469520	5364	chr3	-	NM_001130082	48469520	48469493	28	exon	tacttgttgggttttcttgggtgtgaaatgggggttcgttcaccatacagGGAGCATCTG	TGAAGTCTGTgtaagttgct	GT	#NUM!	0	#NUM!	0	0	0	0	0	0	0	0	0	0	44.4	61.1	0	0	0	0	0	0	0	0	0.0136458	0.0762957	0.792045	1	1	0.734937	1	1	1	1	1	0.0290904	0.000184077	1	0.567218	1	1	1	1	1	1	na	na	na	na	na	na	na	na	na	na	na	NC	UP	NC	NC	NC	na	NC	NC	NC	na	1	plexin B1
WSCD1	chr17:6012927-6013086	23302	chr17	+	NM_015253	6012927	6013086	160	exon	tgaccctcaaattcactcagtgtgcttctcttcttatcgttccctggcagGAGTTCCCCT	CCTGTGCAAGgtgggttctg	AG	97.99	90.345	0	-6.1	0	0	0	0	0	0	0	0	-7.6	-21.8	-16.1	-11.2	0	0	-14	0	0	-8.1	0	0.366227	0.0236456	0.858519	0.200678	0.205353	0.655013	0.321736	0.239883	0.883588	0.467735	0.00908082	0.000149194	0.00213182	0.0154437	0.668344	0.48001	0.00271488	0.131069	0.160325	0.0451856	0.459727	NC	NC	NC	NC	NC	NC	NC	NC	NC	NC	NC	DN	NC	NC	NC	NC	NC	NC	NC	NC	NC	1	WSC domain containing 1
CAMK2D	chr4:114378447-114378490	817	chr4	-	NM_001321573	114378490	114378447	44	a5ss	TACCCATCAAgtaaatattt	TACACCCATGgtcagctcct	TG	33.136	49.153	10.5	0	0	0	0	0	0	0	0	0	16	0	0	0	0	0	0	0	-12.8	0	0	0.0147062	0.90417	0.383486	0.192199	0.12481	0.323594	0.0651253	0.570493	0.607785	0.193865	0.000530121	0.91464	0.347736	0.803526	0.242661	0.0819879	0.246178	0.0532415	0.0125893	0.165959	0.249029	NC	NC	NC	NC	NC	NC	NC	NC	NC	NC	UP	NC	NC	NC	NC	NC	NC	NC	NC	NC	NC	1	calcium/calmodulin dependent protein kinase II delta
SRBD1	chr2:45789792-45789895	55133	chr2	-	NM_018079	45789895	45789792	104	exon	gtttcatatattttgtggattattagtctttgccttatgtttgcactcagATTCTGGCAA	TCCAAAACAGgtctgtttac	AG	99.31	87.382	-16.7	-6.8	0	0	0	0	0	0	0	0	-11.9	0	0	0	0	0	0	0	0	0	0	5.11387e-05	0.0158489	0.577099	0.42658	0.938642	0.67027	0.120226	1	0.102329	0.44412	0.00180146	0.258523	0.89898	0.146218	0.938642	0.136066	0.266073	0.653131	0.521795	0.660693	0.477254	DN	NC	NC	NC	NC	NC	NC	NC	NC	NC	NC	NC	NC	NC	NC	NC	NC	NC	NC	NC	NC	1	S1 RNA binding domain 1
C8orf82	chr8:145756001-145756085	414919	chr8	-	NM_001001795	145756085	145756001	85	intron	CTTCCTGCAGgtacttccct	ctccccgccccgcccccgcccctccgcgcccaccctcgctcctccaccagGTCTTCGTGC		35.22	37.538	21.6	13.9	0	0	0	0	0	-10.1	0	0	0	0	0	0	-8.6	0	0	0	0	-10.1	-6.4	0.000240575	0.010292	0.0732825	0.196675	0.372606	0.0724436	0.941348	0.00240575	0.173281	0.437774	0.655013	0.143714	0.355836	0.676083	0.0427809	0.3264	0.293427	0.318053	0.523299	0.0089382	0.0315319	UP	NC	NC	NC	NC	NC	NC	NC	NC	NC	NC	NC	NC	NC	NC	NC	NC	NC	NC	NC	NC	1	chromosome 8 open reading frame 82
ARMH3	chr10:103735006-103735057	79591	chr10	-	NM_024541	103735057	103735006	52	exon	ttgcactatattctcaggcttaccctcattttttgctttccctgttacagACGCTGCATC	GAAGTGTCGGgtacgcctgc	GG	100	77.787	0	0	0	0	0	0	0	0	0	0	-22.2	0	0	20.5	20.6	18.4	0	17.2	0	0	0	0.25483	1	0.277013	1	0.455774	0.40156	1	1	0.577099	1	0.00049831	0.82699	0.504081	0.0126255	0.00613056	0.047863	0.208329	0.0233749	0.119193	0.60256	0.349744	NC	NC	NC	NC	NC	NC	NC	NC	NC	NC	DN	NC	NC	NC	NC	NC	NC	NC	NC	NC	NC	1	armadillo-like helical domain containing 3
PHC3	chr3:169862004-169862122	80012	chr3	-	NM_024947	169862122	169862004	119	exon	gagtggataaacaaattttgatatatactttttttttttttttgagacagAGTTTTGCTC	GGGATTACAGgcacgcacta	AG	1.554	6.305	0	0	0	0	0	0	0	0	0	0	4.8	0	0	0	0	0	0	0	0	15.6	10	0.161715	0.585464	0.752056	0.299399	0.360994	0.27227	0.209532	0.311709	0.399255	0.662598	0.0152889	0.0985712	0.555904	0.418071	0.144961	0.632776	0.105621	0.34574	0.810494	0.000103514	0.0349744	NC	NC	NC	NC	NC	NC	NC	NC	NC	NC	NC	NC	NC	NC	NC	NC	NC	NC	NC	UP	NC	1	polyhomeotic homolog 3
SNX4	chr3:125223706-125238875	8723	chr3	-	NM_003794	125238875	125223706	15170	a5ss	GGTCGACACGgtgaggagaa	AGAACTATAAgtaactattt	AA	0	0.046	4.1	0	0	0	0	13.3	3.1	0	0	0	0	0	0	0	0	0	0	0	0	0	0	6.18372e-05	0.494026	1	1	1	1.65959e-17	8.24613e-06	1	1	1	0.8258	0.67027	0.455774	0.90939	1	0.787499	0.0621942	0.91464	0.829373	0.91464	1	NC	NC	NC	NC	NC	UP	NC	NC	NC	NC	NC	NC	NC	NC	NC	NC	NC	NC	NC	NC	NC	1	sorting nexin 4
CLN3	chr16:28493947-28493993	1201	chr16	-	NM_001042432	28493993	28493947	47	exon	gtcttcagtgtgaaaacttcatctgcccttctctctctgttcccctgcagGCTCCAGCTC	AGTGTTCAAGgttcggatga	AG	100	89.245	0	0	0	0	0	0	0	0	0	0	-10.8	0	0	0	0	0	0	0	0	0	0	1	1	0.707946	1	1	0.716143	1	0.91464	1	1	3.47736e-07	0.386812	0.49831	0.162648	0.422912	0.0968835	0.44412	0.115146	0.565588	0.160787	0.415671	NC	NC	NC	NC	NC	NC	NC	NC	NC	NC	DN	NC	NC	NC	NC	NC	NC	NC	NC	NC	NC	1	CLN3, battenin
KIF24	chr9:34261604-34261680	347240	chr9	-	NM_194313	34261680	34261604	77	exon	tagaacaaggtaataatgtgattgcctatatgatttctactattacgcagCCACACAGGG	GGGAGTAAAGgtgaaactgc	AG	4.5	27.141	0	0	8.9	0	0	0	5.2	0	0	4.9	22.6	-14.3	0	-17.1	0	0	0	0	0	0	0	0.68786	0.234423	0.00376921	0.449262	0.185674	0.405042	0.0353794	0.192752	0.386812	0.0436516	9.74429e-06	0.0366227	0.0616595	0.00368341	0.957745	0.0653131	0.067027	0.489779	0.0896396	0.408555	0.368341	NC	NC	NC	NC	NC	NC	NC	NC	NC	NC	UP	NC	NC	NC	NC	NC	NC	NC	NC	NC	NC	1	kinesin family member 24
IDUA	chr4:992762-993157	3425	chr4	+	NM_000203	992762	993157	396	intron	GGAAGCCAAGgtgggcggat	agccccatggagcctcatatcccatgatatccacccttattctgtctcagGCCCACCAGC		25.917	14.692	0	0	0	0	0	0	0	22.3	0	0	0	0	0	0	0	0	0	0	0	0	26.1	0.252639	0.269929	0.901571	0.67027	0.693825	0.535488	0.26838	0.000944061	0.774016	0.946782	0.263785	0.572137	0.378007	0.5188	0.276217	0.289234	0.611294	0.565588	0.817523	0.0559114	0.0274631	NC	NC	NC	NC	NC	NC	NC	UP	NC	NC	NC	NC	NC	NC	NC	NC	NC	NC	NC	NC	NC	1	iduronidase, alpha-L-
SARS2	chr19:39408780-39409061	54938	chr19	-	NM_001145901	39409061	39408780	282	intron	GGGCTTGCAGgtgaggacct	ttcctctgggcactggcagccctggctcaccctgtggtctctcctcccagGCTACTTCAT		5.483	17.191	0	0	0	0	0	0	0	-2.3	0	0	11.7	-9.8	-4.3	-4.2	0	0	-3.4	-3.7	0	0	0	0.84382	0.834161	0.743447	0.409732	0.683912	0.511387	0.330179	0.0391291	0.544816	0.815173	8.41395e-08	0.000172286	0.0458406	0.020893	0.114156	0.716143	0.0470435	0.0338844	0.0941348	0.084382	0.164532	NC	NC	NC	NC	NC	NC	NC	NC	NC	NC	UP	NC	NC	NC	NC	NC	NC	NC	NC	NC	NC	1	seryl-tRNA synthetase 2, mitochondrial
HAUS5	chr19:36111026-36111096	23354	chr19	+	NM_015302	36111026	36111096	71	intron	TCCAGGGAAGgtgagtgccc	cttgtctccccagccccgccccaggtgaccgtccttccctcctcctccagGCCTCGGAGC		24.43	22.58	-1.8	-5.9	-3.7	-7.6	-3.7	-4.3	-5.1	-10.8	-3.5	-3.7	0	5.7	0	0	4.9	0	5.2	0	4.1	0	0	0.0439036	0.000368341	0.000109964	2.39883e-05	0.00991402	0.0030903	0.00195546	1.5758e-14	0.0111237	0.0159404	0.253732	0.0158946	0.293427	0.819879	0.043401	0.134509	0.00767361	0.988553	0.0368341	0.966051	0.107152	NC	NC	NC	NC	NC	NC	NC	DN	NC	NC	NC	NC	NC	NC	NC	NC	NC	NC	NC	NC	NC	1	HAUS augmin like complex subunit 5
PLEKHG4	chr16:67314525-67314613	25894	chr16	+	NM_001129727	67314525	67314613	89	intron	TTTGGAGGTCtctgacccta	gtctctggataggtggtccaaggcagacccaagtcatttcccttcccaagCCCCCAGTGG		36.123	78.243	0	0	0	0	22.1	0	18.1	0	10.5	0	42.1	0	-17.9	0	0	0	0	0	0	0	0	0.175792	0.0991402	0.422912	0.511387	0.0047863	0.971628	0.00873474	0.114156	0.0185674	0.302866	2.26791e-06	0.0941348	0.0270707	0.134509	0.656901	0.12735	0.138835	0.636429	0.105925	0.089898	0.31897	NC	NC	NC	NC	NC	NC	NC	NC	NC	NC	UP	NC	NC	NC	NC	NC	NC	NC	NC	NC	NC	1	pleckstrin homology and RhoGEF domain containing G4
JMY	chr5:78608229-78608321	133746	chr5	+	NM_152405	78608229	78608321	93	exon	aaaaattgggacacagcataatggaattattattaattttttaccagaagAGAGAAAAAT	ATTTAAACAGgtattaaaag	AG	96.904	89.987	0	0	0	0	0	0	0	0	0	0	0	-12.2	0	0	0	0	0	-5.5	0	5.8	6.6	0.350752	0.5188	0.535488	0.782979	0.954993	0.796618	0.829373	0.552713	0.132206	0.5188	0.0729667	0.000462381	0.0963274	0.135675	0.25778	0.810494	0.533949	0.0343756	0.613056	0.00339821	0.00502632	NC	NC	NC	NC	NC	NC	NC	NC	NC	NC	NC	DN	NC	NC	NC	NC	NC	NC	NC	NC	NC	1	junction mediating and regulatory protein, p53 cofactor
MMP24-AS1-EDEM2	chr20:33718072-33718166	111089941	chr20	-	NM_001355008	33718166	33718072	95	exon	ttgttaatctcttcccatgcctaatttataaattaaactttttcggctagGCACAGTGGC	GGGCAACATGgtgagacctc	TG	0	0.532	9.7	3.4	0	0	0	1.8	0	0	0	0	0	12.1	0	0	0	0	4.7	0	0	0	0	4.454e-09	0.000676083	0.521795	1	0.523299	0.021752	1	0.718208	0.662598	1	0.303302	2.40575e-08	0.752056	0.402717	0.42658	0.418071	0.000533949	0.447971	0.310814	0.0891251	0.312608	NC	NC	NC	NC	NC	NC	NC	NC	NC	NC	NC	UP	NC	NC	NC	NC	NC	NC	NC	NC	NC	1	MMP24-AS1-EDEM2 readthrough
PODXL2	chr3:127387284-127387427	50512	chr3	+	NM_015720	127387284	127387427	144	exon	tagagcccctttccttcactgaacacggggggctctttctgcccttgtagGAGGTGTTCC	CATGACACTGgtgggcgagc	TG	97.998	91.934	0	0	0	0	0	0	0	0	0	0	-6.1	-4.8	0	0	0	0	-10.4	-5.7	0	-6.4	-2.9	0.67027	0.43401	0.198953	0.878517	0.392419	0.0709986	0.647515	0.647515	0.3264	0.4454	0.000651253	0.0115146	0.957745	0.160325	0.53858	0.812831	8.41395e-07	0.00193865	0.461052	0.000630957	0.0466391	NC	NC	NC	NC	NC	NC	NC	NC	NC	NC	NC	NC	NC	NC	NC	NC	DN	NC	NC	NC	NC	1	podocalyxin like 2
CHURC1-FNTB	chr14:65410017-65452173	100529261	chr14	+	NM_001202559	65410017	65452173	42157	a3ss	gaaatatacatattcctgttcacgttcttctctttgttgctttccaccagGACAAAATCA	acttttgatgcatgccctaaaataaattctcttctattgcttgtccaaagGTAGCAGCGT		100	100	0	0	0	0	0	-54.7	-27.5	0	0	0	0	0	0	0	0	0	-25.2	0	0	0	0	1	1	1	1	1	4.20485e-06	0.0108705	1	1	1	1	0.312608	1	1	1	1	0.00749894	1	0.67027	1	1	na	na	NC	NC	NC	DN	NC	NC	NC	NC	NC	NC	NC	NC	NC	NC	NC	NC	NC	NC	NC	1	CHURC1-FNTB readthrough
IFI27L1	chr14:94569849-94570726	122509	chr14	+	NM_206949	94569849	94570726	878	exon	ttagtcccactctgggctgtttgaccttcacacttatttttcctttacagCTGCACTCCT	AGCTCCAAAGgtaaagtatg	AG	70.618	10.097	-44.9	0	0	0	0	0	0	0	0	0	-60.5	0	0	0	0	0	0	0	0	-4.9	0	0.0186209	0.0505534	0.829373	0.429042	0.89382	0.12517	0.509918	0.0747739	0.16125	0.567218	4.15671e-06	0.0611294	0.977237	0.778485	0.10145	0.25704	0.424131	0.392419	0.957745	0.0488371	0.091992	NC	NC	NC	NC	NC	NC	NC	NC	NC	NC	DN	NC	NC	NC	NC	NC	NC	NC	NC	NC	NC	1	interferon alpha inducible protein 27 like 1
PYM1	chr12:56315377-56315450	84305	chr12	-	NM_032345	56315450	56315377	74	exon	tttagttttttacttggcccatctccctttgacatttgccatcattgcagGTATGATTTT	TTACTAAAGAgtaatgttaa	GA	0	0	7.2	2.9	0.9	0	0	4	1.4	0	0	0	0	14.5	6.3	0	0	0	8.6	1.9	0	0	0	3.03739e-24	1.62181e-10	0.00207133	0.162648	1	2.35776e-12	3.0903e-05	0.0778485	1	1	1	1.69824e-16	2.22587e-07	0.15758	0.841395	1	2.81838e-10	0.011749	1	1	1	NC	NC	NC	NC	NC	NC	NC	NC	NC	NC	NC	UP	NC	NC	NC	NC	NC	NC	NC	NC	NC	1	PYM homolog 1, exon junction complex associated factor
PHF7	chr3:52445840-52446826	51533	chr3	+	NM_001321127	52445840	52446826	987	intron	AGGAGACAAGgtaccttctg	taaccaaatacagaattaaattgcttaccaaaccccatttatatttatagCTGGAAGAGC		11.394	46.412	0	0	0	0	0	0	0	0	0	0	35	0	0	0	0	0	0	0	0	0	0	0.583781	0.362035	0.437774	0.470435	0.946782	0.49545	0.662598	0.0689843	0.568853	0.952248	0.000590541	0.693825	0.501187	0.327341	0.720278	0.651253	0.403878	0.449262	0.371535	0.454465	0.614823	NC	NC	NC	NC	NC	NC	NC	NC	NC	NC	UP	NC	NC	NC	NC	NC	NC	NC	NC	NC	NC	1	PHD finger protein 7
PIP5K1B	chr9:71606056-71606173	8395	chr9	+	NM_003558	71606056	71606173	118	exon	agattttgttctgggggcctcatgcccatcattcatctttatttttccagCAAAGGGTTA	CGTCTATTTAgtaagtaatt	TA	91.296	85.808	-21	-20.4	0	0	0	-16.2	-21.6	0	0	0	0	-33.6	0	-27.4	0	0	-18.9	0	0	-22.8	0	0.00886135	0.0132969	0.199526	0.46505	0.12481	0.0278612	0.00662598	0.714085	0.67027	0.136458	0.230741	0.000985712	0.0618372	0.00344747	0.264545	0.366227	0.0395822	0.304614	0.116815	0.00732825	0.164059	NC	NC	NC	NC	NC	NC	NC	NC	NC	NC	NC	DN	NC	NC	NC	NC	NC	NC	NC	NC	NC	1	phosphatidylinositol-4-phosphate 5-kinase type 1 beta
EEA1	chr12:93210177-93213083	8411	chr12	-	NM_003566	93213083	93210177	2907	intron	ACAGGAGCAAgtaagcttgt	ttttgttatgtcatttgtgaacttcacgattagtcttacttgtataacagGTAACTCAAC		0.493	0.501	0	3.9	0	0	0	0	0	11.6	0	0	0	0	0	0	0	0	0	0	0	0	4.4	0.362035	0.0222587	1	0.769573	1	0.381285	0.453158	8.9898e-06	1	0.938642	0.935944	0.515822	0.554307	0.805842	0.933254	0.679986	0.43401	0.611294	0.664508	0.0501187	0.0091992	NC	NC	NC	NC	NC	NC	NC	UP	NC	NC	NC	NC	NC	NC	NC	NC	NC	NC	NC	NC	NC	1	early endosome antigen 1
SNAP91	chr6:84302665-84302736	9892	chr6	-	NM_001256717	84302736	84302665	72	exon	ctttctactacttacctctgcttggttttggtttgtttcacttttggaagATGCTTTCTC	CTCTTATCTGgtgagtgctt	TG	37.07	32.809	0	-16.4	0	0	0	-27.3	-16.1	0	0	0	0	0	0	0	0	0	-19	0	0	0	0	0.144961	0.00178855	0.105925	0.363078	0.562341	0.000509918	0.0141254	0.313509	0.128455	0.0747739	0.394117	0.0886135	0.206538	0.18514	0.647515	0.0572137	0.00473151	0.459727	0.780728	0.185674	0.286748	NC	NC	NC	NC	NC	DN	NC	NC	NC	NC	NC	NC	NC	NC	NC	NC	NC	NC	NC	NC	NC	1	synaptosome associated protein 91
ADAM22	chr7:87822488-87822554	53616	chr7	+	NM_001324419	87822488	87822554	67	exon	tctcctgccaagtctccttcttcatcaactgggtctattgcctccagcagAAAATACCCT	AAGTGCCAGGgtatgtggaa	GG	83.952	72.956	14.9	0	0	0	0	13.1	0	0	0	0	-11	23.8	16.3	0	0	0	0	0	0	0	0	0.0068786	0.101742	0.651253	0.251913	0.104112	0.0481393	0.758578	0.252639	0.408555	0.288403	0.0477942	0.00032923	0.0260765	0.577099	0.248313	0.658795	0.703882	0.563962	0.320812	0.394684	0.0695825	NC	NC	NC	NC	NC	NC	NC	NC	NC	NC	NC	UP	NC	NC	NC	NC	NC	NC	NC	NC	NC	1	ADAM metallopeptidase domain 22
LINC01572	chr16:72661434-72698790	101927957	chr16	-	NR_126330	72698790	72661434	37357	a5ss	GATCTCAGGGgtgagcgacc	GCTTTTCCAGgtacgtccgt	AG	45.446	56.926	0	0	0	0	0	-19.4	0	0	0	0	0	0	0	0	0	0	0	0	0	-44.4	0	0.204174	0.189998	0.99426	0.074131	0.896396	0.0457088	0.640103	0.505534	0.664508	0.891251	0.204174	0.613056	0.358922	0.237821	0.3408	0.660693	0.888689	0.629144	0.834161	0.000927897	0.977237	NC	NC	NC	NC	NC	NC	NC	NC	NC	NC	NC	NC	NC	NC	NC	NC	NC	NC	NC	DN	NC	1	long intergenic non-protein coding RNA 1572
TSPAN14	chr10:82275960-82276079	81619	chr10	+	NM_001351267	82275960	82276079	120	exon	gggacatcgtgtgtgccaaaggctcagacccctgtggtgttttcctgcagCTGAAGAGCA	GCTGTTGCAGgtgtgtccca	AG	100	96.949	0	0	0	0	0	0	0	0	0	0	0	-13.6	-5.4	0	0	0	0	0	0	0	0	0.672202	0.303739	1	0.285924	1	0.0506991	1	1	1	0.524807	0.0731771	0.00017937	0.0387927	0.562341	0.803526	0.436516	0.0614823	0.206538	0.52632	0.623735	0.743447	NC	NC	NC	NC	NC	NC	NC	NC	NC	NC	NC	DN	NC	NC	NC	NC	NC	NC	NC	NC	NC	1	tetraspanin 14
ABCC10	chr6:43417949-43418062	89845	chr6	+	NM_001350518	43417949	43418062	114	exon	ctgcttgtttacattctcctctggggctctacctctccacacttccccagAAGGGAAAAG	GGAACGCCAGgtgggttttt	AG	38.204	29.879	-19.5	-19.3	0	0	0	-24.7	0	0	-20.6	0	0	0	0	0	0	0	-19.2	-14.5	0	0	0	0.0110599	0.0107152	0.218776	0.229087	0.330179	0.00033787	0.0559114	0.0730718	0.00606038	0.342768	0.31396	0.822243	0.219407	0.402717	0.134122	0.163587	0.0245471	0.0427809	0.482781	0.0533949	0.489779	NC	NC	NC	NC	NC	DN	NC	NC	NC	NC	NC	NC	NC	NC	NC	NC	NC	NC	NC	NC	NC	1	ATP binding cassette subfamily C member 10
MLLT6	chr17:36874207-36874247	4302	chr17	+	NM_005937	36874207	36874247	41	intron	AGCCACACAGgtatgtgaat	gccacacaggtatgtgaatatctgatcccctctcccctttcttcccaaagGTCGGACACC		4.361	12.048	-2.7	0	0	3.3	0	2.6	-2.4	0	-3	0	7.7	-6.4	-10.3	0	-4.6	0	-5	0	0	0	0	0.0159404	0.381285	0.714085	0.010292	0.582103	0.0212569	0.0321736	0.475883	0.00494026	0.331131	1.08705e-05	0.00390167	3.27341e-08	0.255564	0.0369403	0.184077	0.0105621	0.573786	0.641948	0.683912	0.912011	NC	NC	NC	NC	NC	NC	NC	NC	NC	NC	NC	NC	DN	NC	NC	NC	NC	NC	NC	NC	NC	1	MLLT6, PHD finger containing
SNAI3-AS1	chr16:88737974-88738101	197187	chr16	+	NR_024399	88737974	88738101	128	exon	ctggtatccatggaatctactggtctgtctcactttggcctttgacccagGCAGGGGTTC	CCCTCAGAAAgtaagcatgg	AA	3.93	28.299	0	0	12.2	0	0	0	0	0	0	0	24.4	0	0	0	0	0	0	0	0	0	0	0.218776	0.4454	0.00982879	0.74131	0.699842	0.235099	0.383486	0.699842	0.949511	0.499747	0.000391855	0.414477	0.997126	0.655013	0.734937	0.259269	0.265308	0.805842	0.308141	0.127717	0.260016	NC	NC	NC	NC	NC	NC	NC	NC	NC	NC	UP	NC	NC	NC	NC	NC	NC	NC	NC	NC	NC	1	SNAI3 antisense RNA 1
HEATR5B	chr2:37309527-37310431	54497	chr2	-	NM_019024	37310431	37309527	905	intron	TGCCAACAAGgtatggtatt	caacttactttttattgtctgtgtattttatattctgtctttaaaagtagATATGGCCCG		0.667	1.051	0	0	0	0	0	0	0	20.6	0	0	0	0	0	0	0	0	0	0	0	0	8.7	0.647515	0.147486	0.676083	0.817523	0.997126	0.541689	0.678032	1.1749e-05	0.881049	0.769573	0.715114	0.782979	0.722354	0.606038	0.927897	0.838977	0.726524	0.600828	0.294273	0.295972	0.0123027	NC	NC	NC	NC	NC	NC	NC	UP	NC	NC	NC	NC	NC	NC	NC	NC	NC	NC	NC	NC	NC	1	HEAT repeat containing 5B
TAF1	chrX:70643867-70643916	6872	chrX	+	NM_001286074	70643867	70643916	50	exon	ttactagtcttggccatttcatcacccagttaataagaaatttgttccagATTATTACAA	CATACGTAAGgtgagtgagt	AG	99.684	82.068	0	0	0	0	0	0	0	0	0	0	-17.6	-13.1	0	0	0	0	0	0	0	0	0	0.912011	1	0.834161	0.728618	0.912011	0.455774	1	0.572137	1	0.91464	7.11009e-05	0.0188365	0.136852	0.232407	0.241268	0.785236	0.091992	0.881049	0.419276	0.279415	0.798914	NC	NC	NC	NC	NC	NC	NC	NC	NC	NC	DN	NC	NC	NC	NC	NC	NC	NC	NC	NC	NC	1	TATA-box binding protein associated factor 1
SECISBP2L	chr15:49320341-49320365	9728	chr15	-	NM_001193489	49320365	49320341	25	exon	aatgttggttctcaagtagagtataattgtctttttgtttctttttttagCATGTGGAAT	ATGTGTGCAGgtacttgttt	AG	99.16	97.028	0	0	0	0	0	0	0	0	0	0	0	-23.5	-10.4	0	0	0	0	-7.3	0	-9	-9.7	0.529359	0.991402	0.611294	0.621942	0.720278	0.499747	0.636429	0.776247	0.752056	0.597379	0.277013	1.26255e-07	0.00258523	0.517309	0.547961	0.249029	0.073918	0.0090939	0.295121	0.0111879	0.00985712	NC	NC	NC	NC	NC	NC	NC	NC	NC	NC	NC	DN	NC	NC	NC	NC	NC	NC	NC	NC	NC	1	SECIS binding protein 2 like
NT5C2	chr10:104917705-104929206	22978	chr10	-	NM_001351187	104929206	104917705	11502	exon	ctacaggcgtgtaccactacacctgtctaatctttgtattgtttttgtagAGACAAAGTC	GGGGCTACAGgtgcgtgcca	AG	0.703	1.009	0	0	0	0	0	0	0	10.1	0	0	0	0	0	0	0	0	0	0	0	0	0	0.338844	0.381285	0.935944	0.776247	0.730718	0.760764	0.54325	6.78032e-08	0.367282	0.946782	0.57793	0.546387	0.273055	0.381285	0.181447	0.123027	0.475883	0.474515	0.834161	0.856052	0.597379	NC	NC	NC	NC	NC	NC	NC	UP	NC	NC	NC	NC	NC	NC	NC	NC	NC	NC	NC	NC	NC	1	5'-nucleotidase, cytosolic II
ZNF417	chr19:58426900-58426932	147687	chr19	-	NM_001297734	58426932	58426900	33	intron	AGTCAGTAAGgtctgatttc	aagacggagtcagtaaggtctgatttctttcactgtcataatttcctcagTTATAATTTT		10.766	0	0	16.6	7.1	0	0	0	0	4	-7.6	0	-10.8	0	0	0	6.5	0	0	7	0	6	0	0.154437	0.00135285	0.0365174	0.324526	0.695825	0.188908	0.381285	0.0248313	0.0344747	0.960506	0.000960506	1	0.195546	1	0.0221309	1	1	0.0114815	1	0.0270707	1	NC	NC	NC	NC	NC	NC	NC	NC	NC	NC	DN	NC	NC	NC	NC	NC	NC	NC	NC	NC	NC	1	zinc finger protein 417
TRPM4	chr19:49714272-49714344	54795	chr19	+	NM_017636	49714272	49714344	73	exon	gggggtgggtgggctgcgggtgcccccggtaagaggccctcccttctcagGGTGGACTTG	GGAGCGGGAGgtgaggcctt	AG	96.53	71.124	-13.9	0	0	0	0	0	0	0	0	0	-25.4	0	0	0	0	0	0	0	0	0	0	0.0239883	0.21503	0.653131	0.527837	0.562341	0.484172	0.796618	0.237137	0.568853	0.614823	0.000433386	0.051434	0.724436	0.237821	0.68786	0.384592	0.198381	0.695825	0.496878	0.0982879	0.0991402	NC	NC	NC	NC	NC	NC	NC	NC	NC	NC	DN	NC	NC	NC	NC	NC	NC	NC	NC	NC	NC	1	transient receptor potential cation channel subfamily M member 4
TAOK1	chr17:27820590-27822577	57551	chr17	+	NM_020791	27820590	27822577	1988	intron	TCTAACTCAGgtagtagtaa	ttgtcactaattgaaaaaaaaatcaaccttttaccttctaccctatctagCACATATTTG		1.481	0.743	0	0	0	0	0	0	0	26.2	0	0	0	0	0	0	0	0	0	0	0	4	6.4	0.391291	0.371535	0.53858	0.917276	0.896396	0.49545	0.712033	8.88689e-06	0.991402	0.734937	0.559114	0.812831	0.941348	0.938642	0.935944	0.699842	0.946782	0.769573	0.714085	0.0410913	0.00616595	NC	NC	NC	NC	NC	NC	NC	UP	NC	NC	NC	NC	NC	NC	NC	NC	NC	NC	NC	NC	NC	1	TAO kinase 1
KANK1	chr9:523893-524006	23189	chr9	+	NM_001256876	523893	524006	114	exon	aaccagtattattatggaatttacctattatatttattgtttattttcagCATATCCCAG	ACTTAAATAGgtatttgctg	AG	25.549	2.249	-22.4	-18.4	0	-16.5	-17	-24.7	0	0	0	0	-23.3	0	0	0	0	0	0	0	0	13.7	29.4	0.0108705	0.0332086	0.396963	0.0258523	0.025483	0.000532415	0.0756397	0.214412	0.226464	0.146218	0.00167398	0.90417	0.599101	0.878517	0.0886135	0.505534	0.296825	0.765156	0.780728	0.0424131	0.00227117	NC	NC	NC	NC	NC	DN	NC	NC	NC	NC	NC	NC	NC	NC	NC	NC	NC	NC	NC	NC	NC	1	KN motif and ankyrin repeat domains 1
FRAS1	chr4:79102819-79102863	80144	chr4	+	NM_025074	79102819	79102863	45	intron	TGCCTTTCTGgtcttctatc	ttctggtcttctatcaattattttcccctcaccctgaagttgttgatcagGTCTTCTTCC		3.571	0	0	0	0	0	0	0	0	0	0	0	0	0	0	0	12.5	0	0	0	0	0	26.3	0.84382	0.391291	0.778485	0.614823	0.703882	0.774016	0.709986	0.720278	0.541689	0.533949	0.425966	1	1	1	0.0310814	1	0.100577	1	1	0.153993	9.88553e-05	NC	NC	NC	NC	NC	NC	NC	NC	NC	NC	NC	NC	NC	NC	NC	NC	NC	NC	NC	NC	UP	1	Fraser extracellular matrix complex subunit 1
THAP7	chr22:21355701-21355834	80764	chr22	-	NM_001008695	21355834	21355701	134	intron	CCGGGCGGTGgtgcttaccc	gagcccagggctgtggacagcctggtgctcacgggtttgtggctccacagACTTCCCAAG		38.686	46.791	11.3	0	0	0	0	0	0	0	0	0	8.1	0	0	0	0	0	0	0	0	0	0	3.39821e-05	0.301995	0.249029	0.860994	0.0794328	0.891251	0.140848	0.356862	0.0582103	0.137246	0.00966051	0.0691831	0.439036	0.658795	0.230409	0.108081	0.191646	0.831764	0.145378	0.225814	0.201257	UP	NC	NC	NC	NC	NC	NC	NC	NC	NC	NC	NC	NC	NC	NC	NC	NC	NC	NC	NC	NC	1	THAP domain containing 7
MROH7-TTC4	chr1:55197159-55197222	100527960	chr1	+	NR_037639	55197159	55197222	64	exon	ccacacaataagatgtgcattatgtgtgtgtgtttctgtctttaacccagGCTAGGAATA	GAAGGTCTAGgtgagctttt	AG	97.543	93.874	0	0	0	0	0	0	0	0	0	0	-3.7	-10.9	-7.4	0	0	0	0	0	0	0	0	0.156225	0.565588	0.376921	0.568853	0.285102	0.152669	0.801217	0.618372	0.60256	0.216895	0.0443481	0.000459727	0.00668344	0.49545	0.653131	0.57544	0.0944061	0.137246	0.546387	0.870964	0.129942	NC	NC	NC	NC	NC	NC	NC	NC	NC	NC	NC	DN	NC	NC	NC	NC	NC	NC	NC	NC	NC	1	MROH7-TTC4 readthrough (NMD candidate)
GNAS-AS1	chr20:57423934-57423972	149775	chr20	-	NR_002785	57423972	57423934	39	exon	atttaaccctgatattcccccttttttccactcctgttatttctctgtagTGACTGGCTA	AGTCCTTTAGgtgagtggag	AG	34.478	9.312	0	0	0	0	0	0	0	0	0	0	-25.2	0	10.1	7.1	0	0	0	0	0	0	0	0.668344	0.787499	0.511387	0.0636429	0.136852	0.195546	0.726524	0.515822	0.647515	0.101742	3.264e-06	0.966051	0.00863475	0.0316228	0.162181	0.3264	0.26838	0.627336	0.313509	0.515822	0.429042	NC	NC	NC	NC	NC	NC	NC	NC	NC	NC	DN	NC	NC	NC	NC	NC	NC	NC	NC	NC	NC	1	GNAS antisense RNA 1
ARHGEF10	chr8:1851791-1853528	9639	chr8	+	NM_001308153	1851791	1853528	1738	intron	TGTGGAAATTgtatgtaaaa	aaaattacaaaacaattccttgcattcctcaccgttcctggttaatgtagTGTTTAAATC		5.706	10.18	0	0	0	0	0	0	0	22.3	0	0	0	0	0	0	0	0	0	0	0	0	14.9	0.67414	0.714085	0.780728	0.997126	0.856052	0.971628	0.838977	4.31519e-06	0.614823	0.632776	0.146007	0.155328	0.703882	0.560725	0.274631	0.44412	0.697831	0.416869	0.570493	0.0623735	0.00103217	NC	NC	NC	NC	NC	NC	NC	UP	NC	NC	NC	NC	NC	NC	NC	NC	NC	NC	NC	NC	NC	1	Rho guanine nucleotide exchange factor 10
ZNF746	chr7:149246284-149317014	155061	chr7	-	NM_152557	149317014	149246284	70731	a5ss	CCCAGTCCAGgtaagggctg	CTCCCTATTGgtaaggatgt	TG	15.112	14.972	0	12.5	0	0	0	0	0	26	0	0	0	0	0	0	0	0	0	0	0	0	11.8	0.89382	0.00384592	0.812831	0.183548	0.494026	0.651253	0.134896	8.12831e-07	0.954993	0.829373	0.921245	0.769573	0.726524	0.875992	0.714085	0.486968	0.782979	0.344747	0.822243	0.0734937	0.0477254	NC	NC	NC	NC	NC	NC	NC	UP	NC	NC	NC	NC	NC	NC	NC	NC	NC	NC	NC	NC	NC	1	zinc finger protein 746
INTS2	chr17:59996875-59999085	57508	chr17	-	NM_001330417	59999085	59996875	2211	intron	TTACAAGCAGgtactgtact	gtggagtgcacctgttaacaaagactaacactgactttgttttcttgtagAGCTCCCTTC		3.799	5.928	0	5.8	0	0	0	0	0	29.1	0	0	0	0	0	0	0	0	0	0	0	8.8	12	0.805842	0.0301995	0.606038	0.86846	0.59395	0.90939	0.749894	5.41689e-11	0.829373	0.647515	0.41988	0.4454	0.695825	0.792045	0.856052	0.749894	0.469083	0.803526	0.873474	0.0239194	0.00504081	NC	NC	NC	NC	NC	NC	NC	UP	NC	NC	NC	NC	NC	NC	NC	NC	NC	NC	NC	NC	NC	1	integrator complex subunit 2
STOML1	chr15:74277000-74277209	9399	chr15	-	NM_001324230	74277209	74277000	210	exon	atgacctcctctctgcctccttccccaaccctgttggccacccccagcagACACCGTGGA	CTCACTACAGgtgccgctgc	AG	96.14	80.342	-18.1	0	0	0	0	-21	0	0	0	0	-15.8	-24.5	0	0	0	0	-20.5	0	0	0	0	0.00142479	0.484172	0.609537	0.107771	0.35789	2.85102e-05	0.151356	0.90417	0.683912	0.647515	0.00482781	0.0168364	0.524807	0.577099	0.473151	0.865964	0.0146218	0.333043	0.988553	0.524807	0.154437	NC	NC	NC	NC	NC	DN	NC	NC	NC	NC	NC	NC	NC	NC	NC	NC	NC	NC	NC	NC	NC	1	stomatin like 1
TAF2	chr8:120794948-120795620	6873	chr8	-	NM_003184	120795620	120794948	673	intron	TCTTGCAAAGgtgagattat	actataatattctagaaaagttaattaagaaaaccaaatatgttttttagATGCAAATTA		0.059	0	23	6.5	0	0	0	2.4	0	0	0	0	0	4.3	0	0	0	0	0	0	0	0	0	3.84592e-26	2.36456e-05	0.203587	0.588844	0.906776	0.0174281	0.541689	0.582103	0.462381	1	1	7.18208e-05	0.0734937	0.375837	0.709986	0.559114	0.290068	0.336899	0.645654	1	0.676083	UP	NC	NC	NC	NC	NC	NC	NC	NC	NC	NC	NC	NC	NC	NC	NC	NC	NC	NC	NC	NC	1	TATA-box binding protein associated factor 2
SBF2	chr11:9850903-9851043	81846	chr11	-	NM_030962	9851043	9850903	141	exon	ttgttaacacagagacagtttattttattcaatatattttccttttatagCTCCTACCTC	CTATCTCCAGgtaagatttg	AG	96.018	89.739	-9.7	0	0	0	0	-16.1	-9.8	0	0	0	0	0	-14.7	0	0	0	0	0	0	0	0	0.0292584	0.126619	0.416869	0.54325	0.244765	0.000270707	0.00853591	0.512861	0.535488	0.891251	0.0698836	0.0726524	0.0175287	0.697831	0.860994	0.235776	0.116145	0.285924	0.552713	0.966051	0.486968	NC	NC	NC	NC	NC	DN	NC	NC	NC	NC	NC	NC	NC	NC	NC	NC	NC	NC	NC	NC	NC	1	SET binding factor 2
HEATR5A	chr14:31782397-31782558	25938	chr14	-	NM_015473	31782558	31782397	162	a3ss	tccctaatgcatctcattgaagatagtatttttgactctttctaccccagTTTTCTGTGT	ccttttcagcagataaaagattttcctgtttttaaattaacctttaacagGTCTACATAA		0.351	13.713	0	0	0	0	0	0	0	0	0	0	13.4	0	0	0	0	0	0	0	0	0	0	1	1	1	1	0.856052	0.660693	1	1	0.529359	0.527837	0.000905472	0.0982879	0.221309	0.523299	0.291743	0.0933254	0.0683912	0.683912	0.668344	0.0583781	0.831764	NC	NC	NC	NC	NC	NC	NC	NC	NC	NC	UP	NC	NC	NC	NC	NC	NC	NC	NC	NC	NC	1	HEAT repeat containing 5A
MUS81	chr11:65632617-65632633	80198	chr11	+	NM_001350283	65632617	65632633	17	intron	CAAGAATAAGgtactgtctc	agtgacttcaacgcaggagccatcaagaataaggtactgtctctgcctagCTTCTCAGAC		20.764	23.718	12.3	0	0	0	-6.6	1.9	0	0	0	7.2	3	-6.1	-5	0	0	0	0	5.7	0	-8.2	-7.1	1.41254e-07	0.0776247	0.236456	0.421697	0.000782979	0.0212569	0.707946	0.279415	0.150055	6.60693e-05	0.0113828	0.003408	0.000354813	0.878517	0.49545	0.68786	0.489779	0.00762957	0.253367	6.51253e-05	0.00112202	UP	NC	NC	NC	NC	NC	NC	NC	NC	NC	NC	NC	NC	NC	NC	NC	NC	NC	NC	NC	NC	1	MUS81 structure-specific endonuclease subunit
ABLIM3	chr5:148622054-148622101	22885	chr5	+	NM_014945	148622054	148622101	48	exon	ctgtctctctctctcccctccccactgtcccttcctggtctgtctggcagCTGGAGACAG	AAACGGCATGgtatggtcag	TG	36.048	0	-36	-24.6	0	0	0	0	0	0	0	0	-36	0	0	0	0	0	0	0	0	0	0	0.000193308	0.0150055	0.211958	0.131069	0.390167	0.0524807	0.481393	0.119536	0.606038	0.557507	0.0130692	1	0.836566	0.89898	0.841395	0.162181	0.621942	0.515822	0.515822	0.303739	0.841395	DN	NC	NC	NC	NC	NC	NC	NC	NC	NC	NC	NC	NC	NC	NC	NC	NC	na	NC	NC	NC	1	actin binding LIM protein family member 3
MTMR4	chr17:56584104-56584232	9110	chr17	-	NM_004687	56584232	56584104	129	exon	gaggttgggtggctggctgactcagggactccttcctgctgtgtgtttagATTCTTCTCT	GAATGTGAAGgtattgctgt	AG	99.613	86.221	0	0	0	0	0	0	0	0	0	0	-13.4	0	-11.9	0	0	0	-10.3	0	0	0	0	0.517309	0.400405	0.678032	0.769573	0.693825	0.774016	0.91464	0.0824613	0.767361	0.707946	8.63475e-08	0.0891251	0.00402717	0.632776	0.537032	0.0679986	0.00705911	0.703882	0.358922	0.870964	0.765156	NC	NC	NC	NC	NC	NC	NC	NC	NC	NC	DN	NC	NC	NC	NC	NC	NC	NC	NC	NC	NC	1	myotubularin related protein 4
TRMT13	chr1:100605738-100605807	54482	chr1	+	NM_019083	100605738	100605807	70	exon	actttaaagcaatttttggctacattatttagttttatttttgtatatagGTTCCAATTT	GCAAGTGAAGgtaagactgc	AG	90.545	89.783	-14.7	-5.3	0	0	0	0	0	0	3.1	0	0	-6.9	-5.5	0	0	0	-6.6	0	0	0	0	7.43447e-07	0.0481393	0.221309	0.691831	0.137642	0.120573	0.883588	0.111879	0.0499747	0.59395	0.691831	0.0125893	0.0251189	0.0946782	0.815173	0.283465	0.00805842	0.0785236	0.697831	0.0977237	0.699842	DN	NC	NC	NC	NC	NC	NC	NC	NC	NC	NC	NC	NC	NC	NC	NC	NC	NC	NC	NC	NC	1	tRNA methyltransferase 13 homolog
SEPT4	chr17:56598204-56598302	5414	chr17	-	NM_001256782	56598302	56598204	99	intron	CTAGCCTTGGgtgagaccaa	aagcgggtgctggggtcctcctcgccttatcaacccttttctccctttagCAAACTGACT		16.544	26.942	46.8	0	0	0	0	0	0	0	0	0	0	0	0	27.6	28.8	0	0	0	0	0	0	0.000425353	0.805842	0.16885	0.630957	0.0949511	0.0554307	0.459727	0.489779	0.313509	0.489779	0.17403	0.60256	0.980054	0.0214412	0.0436516	0.600828	0.203002	0.803526	0.132587	0.0582103	0.32923	UP	NC	NC	NC	NC	NC	NC	NC	NC	NC	NC	NC	NC	NC	NC	NC	NC	NC	NC	NC	NC	1	septin 4
EPM2A	chr6:146042037-146042133	7957	chr6	-	NM_001018041	146042133	146042037	97	exon	gaaaccacaggcatgtttcaccatggccagctaatttttgtattttttagTAGAAATGGG	GGGATTACAGgtatgagcca	AG	8.368	6.159	25.7	18.5	0	0	0	0	0	0	0	0	0	0	17.6	0	25	0	0	0	0	0	0	0.000122321	0.00181447	0.160787	0.365174	0.43401	0.664508	0.11285	0.533949	0.0863475	0.168364	0.74559	0.0778485	0.0353794	0.250467	0.0122321	0.416869	0.728618	0.592243	0.570493	0.331131	0.365174	UP	NC	NC	NC	NC	NC	NC	NC	NC	NC	NC	NC	NC	NC	NC	NC	NC	NC	NC	NC	NC	1	EPM2A, laforin glucan phosphatase
DNAH17	chr17:76437407-76437432	8632	chr17	-	NM_173628	76437432	76437407	26	intron	GGAAAGCCCGgtaaagactc	atccctcgcagaaaggaaagcccggtaaagactctgctctcctgccacagGCCTTGTCCC		18.229	10.526	0	0	0	0	0	24.4	0	-18.2	0	52.5	0	68.2	0	29.9	0	60.1	0	46.1	37.2	18	0	0.124451	0.0774016	0.84382	0.0611294	0.349744	0.0108705	0.714085	0.0429042	0.653131	0.0172783	0.130692	2.86748e-05	0.485568	0.0250467	0.599101	0.030903	0.758578	0.00233077	0.00798914	0.0105317	0.165482	na	NC	NC	NC	NC	NC	NC	NC	NC	NC	NC	UP	NC	NC	NC	NC	NC	NC	NC	NC	NC	1	dynein axonemal heavy chain 17
EPHB6	chr7:142561454-142561592	2051	chr7	+	NM_004445	142561454	142561592	139	a5ss	ACCAGGGGGGgtgagtgcca	AGATTTCAAGgtatcctcta	AG	2.314	21.286	0	0	0	0	0	0	0	0	0	0	19	45.5	31.7	0	0	0	0	0	0	0	0	0.15223	0.211349	0.99426	0.562341	0.848692	0.944061	0.474515	0.883588	0.89382	0.58043	0.0107461	0.000592243	0.00949511	0.666423	0.517309	0.875992	0.0664508	0.120226	0.406209	1	0.260765	NC	NC	NC	NC	NC	NC	NC	NC	NC	NC	NC	UP	NC	NC	NC	NC	NC	NC	NC	NC	NC	1	EPH receptor B6
NPAT	chr11:108081007-108081938	4863	chr11	-	NM_001321307	108081938	108081007	932	exon	cctgttgaggacttttatgttcactttgtttcttttctttttttttttagACGGTGTCTC	ACAATTCAAGgtgagattta	AG	7.151	17.259	0	0	0	0	0	-4.6	0	0	0	-4.9	10.1	6.8	0	0	0	0	8.3	0	0	0	0	0.238506	0.322664	0.436516	0.0974429	0.0805842	0.0142479	0.44157	0.121619	0.207133	0.00771792	0.000148551	0.0432763	0.224517	0.43401	0.732825	0.672202	0.0204762	0.74559	0.883588	0.960506	0.664508	NC	NC	NC	NC	NC	NC	NC	NC	NC	NC	UP	NC	NC	NC	NC	NC	NC	NC	NC	NC	NC	1	nuclear protein, coactivator of histone transcription
TMEM241	chr18:20951390-20951434	85019	chr18	-	NM_001318834	20951434	20951390	45	exon	tttgccttgcacttatagccattttttctttttttaattttgtgtttcagTTTAATCCAG	CTTACTCTGTgtaggtaagt	GT	40.98	20.149	0	-19.8	0	0	14.1	0	0	0	-16.5	0	-20.8	0	0	0	0	0	0	0	0	-8.5	0	0.0787499	0.00195546	0.115146	0.237821	0.0459727	0.129942	0.565588	0.159864	0.0172783	0.239883	0.000942703	0.068786	0.0769573	0.221947	0.980054	0.0658795	0.585464	0.856052	0.418071	0.0392419	0.798914	NC	NC	NC	NC	NC	NC	NC	NC	NC	NC	DN	NC	NC	NC	NC	NC	NC	NC	NC	NC	NC	1	transmembrane protein 241
TRIM68	chr11:4622894-4622916	55128	chr11	-	NM_018073	4622916	4622894	23	exon	tctgaggaatagcacttactcagatgctgcatttttttttctccttccagGATATTCAGG	TGTTAAACAGgtatgttctc	AG	99.57	93.965	0	0	0	0	0	0	0	0	0	0	-5.6	-19.4	0	0	0	0	0	0	0	0	-10.3	0.0881049	0.302866	0.812831	0.557507	0.67027	0.614823	0.30903	0.810494	0.697831	0.68786	0.00834161	0.000391291	0.105015	0.689843	0.394684	0.57544	0.16885	0.0718208	0.174783	0.756397	0.0400405	NC	NC	NC	NC	NC	NC	NC	NC	NC	NC	NC	DN	NC	NC	NC	NC	NC	NC	NC	NC	NC	1	tripartite motif containing 68
PHLPP2	chr16:71722843-71724421	23035	chr16	-	NM_015020	71724421	71722843	1579	intron	TGGTGGAAAGgtaagactca	aaaacaataactgccattaagcactgactgaaaccaaggcttatttctagGTTTGGTCCT		1.585	1.819	0	0	0	0	0	0	0	26.7	0	0	0	0	0	0	0	0	0	0	0	8.2	9.1	0.938642	0.317139	0.824613	0.938642	0.82699	0.89898	0.728618	2.55564e-06	1	0.941348	1	1	0.760764	0.875992	0.86846	0.917276	0.886135	0.952248	0.949511	0.0166917	0.015223	NC	NC	NC	NC	NC	NC	NC	UP	NC	NC	NC	NC	NC	NC	NC	NC	NC	NC	NC	NC	NC	1	PH domain and leucine rich repeat protein phosphatase 2
WDR6	chr3:49040085-49041530	11180	chr3	+	NM_001320546	49040085	49041530	1446	intron	CCACTCCCAGgtgcacaatt	tgcctcccaatatgggcttggtgggcattgatggtgggtgccctgtgcagGAGTGCTGAG		23.833	18.439	0	0	0	0	0	0	0	-11	0	0	0	0	0	0	0	0	0	0	0	0	-6.2	0.260765	0.240575	0.778485	0.724436	0.873474	0.342768	0.091464	0.000960506	0.980054	0.703882	0.308141	0.734937	0.829373	0.647515	0.446684	0.178855	0.651253	0.883588	0.461052	0.199526	0.0440301	NC	NC	NC	NC	NC	NC	NC	DN	NC	NC	NC	NC	NC	NC	NC	NC	NC	NC	NC	NC	NC	1	WD repeat domain 6
TEX2	chr17:62238161-62238293	55852	chr17	-	NM_001288732	62238293	62238161	133	exon	tgtgtttttttgagggaaaaaaaccttctgttttttcaccatttctccagGACTCTGGAT	GCAAAGAAGGgtaaggggct	GG	97.988	96.056	-12.7	0	0	0	0	0	0	0	0	0	0	0	0	0	0	0	-5.8	0	0	0	0	0.000681946	0.437774	0.157127	0.703882	0.672202	0.749894	0.225165	0.599101	0.927897	0.933254	0.399255	0.117828	0.384592	0.565588	0.568853	0.236456	0.0159404	0.125893	0.474515	0.285102	0.709986	DN	NC	NC	NC	NC	NC	NC	NC	NC	NC	NC	NC	NC	NC	NC	NC	NC	NC	NC	NC	NC	1	testis expressed 2
C1D	chr2:68364431-68371716	10438	chr2	-	NM_001190265	68371716	68364431	7286	a5ss	AGCCGAGATGgtgagtccct	TTCAGAAAAGgtaaatatga	AG	44.205	48.153	0	0	0	0	0	0	0	11.6	0	0	0	0	0	0	0	0	0	0	0	0	0	0.163117	0.0878517	0.641948	0.0810494	0.349744	0.865964	0.135285	0.000161715	0.290068	0.137246	0.324526	0.321736	0.256301	0.720278	0.794328	0.620155	0.573786	0.0873474	0.541689	0.120573	0.114156	NC	NC	NC	NC	NC	NC	NC	UP	NC	NC	NC	NC	NC	NC	NC	NC	NC	NC	NC	NC	NC	1	C1D nuclear receptor corepressor
CACNA2D1	chr7:81753394-81754165	781	chr7	-	NM_000722	81754165	81753394	772	exon	ttttttaaaaagctgtcttatagtatgtaacttttattttacacttttagGTATCAAACA	TGGCATACAGgtagaatatt	AG	1.235	2.333	18.9	4.1	0	0	0	1.4	0	0	0	0	1.1	4.1	0	0	0	0	0	0	0	0	0	5.1434e-11	0.000592243	0.153109	0.954993	0.689843	0.0281028	0.707946	0.17937	0.177317	0.792045	0.0466391	0.00225814	0.213796	0.817523	0.499747	0.213796	0.232407	0.838977	0.471791	0.296825	0.260765	UP	NC	NC	NC	NC	NC	NC	NC	NC	NC	NC	NC	NC	NC	NC	NC	NC	NC	NC	NC	NC	1	calcium voltage-gated channel auxiliary subunit alpha2delta 1
MYO19	chr17:34884034-34886806	80179	chr17	-	NM_001163735	34886806	34884034	2773	intron	TTTTACAGGGgtgagccacc	ataggcatgagccactgtgcctggcctcaccttcacgttatctcttccagGTCAATGGCC		2.601	3.481	0	0	0	0	0	0	0	13.1	0	0	0	0	0	0	0	0	0	0	0	3.2	0	0.346737	0.570493	0.703882	0.815173	0.906776	0.977237	0.447971	1.15146e-08	0.640103	0.851138	0.477942	0.649382	0.749894	0.778485	0.863475	0.84382	0.709986	0.938642	0.640103	0.0369403	0.151356	NC	NC	NC	NC	NC	NC	NC	UP	NC	NC	NC	NC	NC	NC	NC	NC	NC	NC	NC	NC	NC	1	myosin XIX
MGAT4A	chr2:99274728-99275433	11320	chr2	-	NM_012214	99275433	99274728	706	intron	CTGGCCTAGAgtaggcattc	aaataaaaatataaaaacttgaatatagatacattttttttctttcccagACAGATATTG		0	0	14.5	0	0	0	0	0	0	0	0	0	0	10.1	0	0	0	0	0	0	0	0	0	1.95546e-05	0.105317	1	1	1	1	1	1	1	1	1	0.00666423	0.323594	1	0.831764	1	1	1	1	0.647515	0.406209	UP	NC	NC	NC	NC	NC	NC	NC	NC	NC	NC	NC	NC	NC	NC	NC	NC	NC	NC	NC	NC	1	mannosyl (alpha-1,3-)-glycoprotein beta-1,4-N-acetylglucosaminyltransferase, isozyme A
WRN	chr8:30931719-30933688	7486	chr8	+	NM_000553	30931719	30933688	1970	intron	GGGATTACAGgtgtgagcca	tatctctgctttgtggtttgaaaattaatattgattttttttccccctagAGGAAGAAAT		9.996	6.945	22.5	0	0	0	0	0	0	12.1	0	0	0	12.5	0	0	0	0	0	0	0	0	0	0.000752056	0.0643799	0.73918	0.620155	0.829373	0.767361	0.618372	0.0160325	0.488371	0.829373	0.450557	0.0145797	0.749894	0.787499	0.509918	0.789769	0.89382	0.457088	0.787499	0.267609	0.0640103	UP	NC	NC	NC	NC	NC	NC	NC	NC	NC	NC	NC	NC	NC	NC	NC	NC	NC	NC	NC	NC	1	Werner syndrome RecQ like helicase
DIMT1	chr5:61694567-61694646	27292	chr5	-	NM_001348077	61694646	61694567	80	intron	TTCAGGGCACgtgagtatac	ttcaatctcatgaaacaacattctttttacatttcttcttttctcatcagGCCTGTGGCC		0.287	11.313	0	0	0	3.4	0	0	0	0	4.9	0	11	0	0	0	0	0	0	0	0	0	0	0.0551125	0.246178	0.695825	0.0378007	0.263785	0.846253	0.695825	0.84382	0.00597379	0.138436	3.08141e-05	0.184077	0.0530884	0.379097	0.714085	0.668344	0.505534	0.109018	0.0834161	0.159864	0.0941348	NC	NC	NC	NC	NC	NC	NC	NC	NC	NC	UP	NC	NC	NC	NC	NC	NC	NC	NC	NC	NC	1	DIM1 dimethyladenosine transferase 1 homolog
USP45	chr6:99930629-99930759	85015	chr6	-	NM_001346022	99930759	99930629	131	exon	ttatttttaaattgtacatttctgacatagagttgatcatgtttttaaagGACCCATTGG	TTTGTCAGAAgtgggtgcat	AA	98.111	94.673	0	0	0	0	0	-10.4	0	0	-5.8	0	0	0	0	0	0	0	0	0	0	0	3.4	0.0966051	0.187284	0.488371	0.805842	0.302866	0.000159864	0.167398	0.470435	0.0113828	0.484172	0.0780728	0.941348	0.457088	0.192199	0.481393	0.118509	0.718208	0.997126	0.313509	0.125531	0.046505	NC	NC	NC	NC	NC	DN	NC	NC	NC	NC	NC	NC	NC	NC	NC	NC	NC	NC	NC	NC	NC	1	ubiquitin specific peptidase 45
MYO5C	chr15:52531930-52532043	55930	chr15	-	NM_018728	52532043	52531930	114	exon	aaaatcttgttttaaagatgctggaggaacataaggctgtgatcctacagAAATACGCAC	GGAAGATCAGgtaggtgctc	AG	100	74.238	-9	0	0	0	0	0	0	0	0	0	-25.8	-29.6	0	-21.7	-27.4	-22.9	0	0	0	0	0	0.037368	0.386812	0.296825	0.627336	0.618372	0.0583781	0.208329	0.815173	0.11285	0.365174	9.63274e-05	0.00496878	0.488371	0.0374757	0.0126984	0.034574	0.1	0.5188	0.502632	0.4454	0.195546	NC	NC	NC	NC	NC	NC	NC	NC	NC	NC	DN	NC	NC	NC	NC	NC	NC	NC	NC	NC	NC	1	myosin VC
DAGLB	chr7:6452515-6452596	221955	chr7	-	NM_139179	6452596	6452515	82	intron	TGATTCCCAGgtaagcccac	ggggttgggagtgccaggtcccagcctcagtgtgcccctttgctaaacagGCTCAGTGTG		2.621	0.909	0	0	0	0	0	0	0	0	0	0	0	0	0	0	0	0	0	11.6	0	0	0	0.520295	0.658795	0.367282	0.467735	0.317139	0.305492	0.666423	0.420485	0.776247	0.414477	0.296825	0.089898	0.131447	0.815173	0.588844	0.113175	0.524807	0.000241964	0.169336	0.5188	0.128086	NC	NC	NC	NC	NC	NC	NC	NC	NC	NC	NC	NC	NC	NC	NC	NC	NC	UP	NC	NC	NC	1	diacylglycerol lipase beta
REXO1	chr19:1830043-1830865	57455	chr19	-	NM_020695	1830865	1830043	823	exon	tttcggcttctaggtcatctcctgcgttatttattgttgtgtttttgcagTGAAGGCTGC	TGGCATTGAGgttgtgaggg	AG	1.945	13.513	0	0	0	0	0	0	0	0	0	0	11.6	6.3	0	8.6	0	0	0	0	0	0	0	0.295121	0.311709	0.982879	0.848692	0.371535	0.774016	0.689843	0.396963	0.560725	0.623735	2.82244e-05	0.0308141	0.756397	0.0225165	0.310814	0.248313	0.147062	0.552713	0.121619	0.0620155	0.291743	NC	NC	NC	NC	NC	NC	NC	NC	NC	NC	UP	NC	NC	NC	NC	NC	NC	NC	NC	NC	NC	1	RNA exonuclease 1 homolog
C16orf58	chr16:31504846-31504923	64755	chr16	-	NM_022744	31504923	31504846	78	intron	CTGTGGACAGgtgaccctgc	tgtctcaacctctcccactgcctaggcatcctgaccccagcttcccacagGTTTCTGGCC		22.797	29.354	13.5	6.9	0	-3.7	-4.1	0	0	-10	-4.3	0	6.6	0	0	0	0	0	0	0	0	-12	-13.4	9.49511e-05	0.00198381	0.681946	0.024336	0.0379097	0.0554307	0.0597379	3.22664e-07	0.0364125	0.508452	0.0173031	0.200678	0.681946	0.582103	0.643799	0.148765	0.732825	0.204174	0.19611	0.0112202	0.0018197	UP	NC	NC	NC	NC	NC	NC	NC	NC	NC	NC	NC	NC	NC	NC	NC	NC	NC	NC	NC	NC	1	chromosome 16 open reading frame 58
CAB39L	chr13:49936819-49936850	81617	chr13	-	NM_001287337	49936850	49936819	32	exon	cttggtgttctataaccttcttatacttgaatattcatatctttctctagGTTTGGGAAG	ATCTCTTAGAgtaagttttc	GA	0	0	27.7	19.5	0	0	0	0	0	0	0	0	0	14.5	15.3	0	0	0	0	0	0	0	0	8.36566e-05	0.00148765	0.0863475	0.43401	1	0.111237	0.158946	1	1	1	1	0.029768	0.0313509	0.336899	0.693825	1	0.191646	1	1	1	1	UP	NC	NC	NC	NC	NC	NC	NC	NC	NC	NC	NC	NC	NC	NC	NC	NC	NC	NC	NC	NC	1	calcium binding protein 39 like
FASTKD1	chr2:170394125-170394235	79675	chr2	-	NM_024622	170394235	170394125	111	exon	aagacactacattgaagctcttattgaaattattaatctttatttttcagTTTGTAGAAC	ATCACCTGAGgtcaggagtt	AG	0	1.451	12.2	0	0	0	0	1.4	1.2	0	0	0	1.5	5.2	0	0	0	0	0	0	0	0	0	2.61517e-15	0.0941348	0.20893	0.188365	1	0.0301127	0.0481393	0.197242	0.68786	0.68786	0.0279415	0.000457088	0.140443	0.246178	0.870964	0.49831	0.348739	0.67027	0.707946	0.238506	0.067414	UP	NC	NC	NC	NC	NC	NC	NC	NC	NC	NC	NC	NC	NC	NC	NC	NC	NC	NC	NC	NC	1	FAST kinase domains 1
LINC01000	chr7:128281708-128282270	402483	chr7	+	NR_024368	128281708	128282270	563	intron	CTACGTTATAgtgagttgta	ctgtctgtgtcatccctttatgtcaaaagatgtctttttgtcacttccagCTGGATCTAC		3.183	4.698	0	0	0	0	0	0	0	27.2	0	0	0	0	0	0	0	0	0	0	0	14.1	12.6	0.301127	0.450557	0.521795	0.58043	0.527837	0.325462	0.530884	7.69573e-06	0.90939	0.616595	0.230409	0.128825	0.469083	0.796618	0.749894	0.801217	0.203002	0.58043	0.957745	0.00144961	0.00421697	NC	NC	NC	NC	NC	NC	NC	UP	NC	NC	NC	NC	NC	NC	NC	NC	NC	NC	NC	NC	NC	1	long intergenic non-protein coding RNA 1000
PLEKHM1	chr17:43545575-43545959	9842	chr17	-	NM_014798	43545959	43545575	385	exon	cattatcgcagacaacctgtcacacaggtttctttgtttaaaacttctagGGTATTGTTG	CACCAGTCCGgtgagtggtg	CG	71.67	68.535	-17.8	0	-13.6	0	0	-22.8	0	0	0	0	0	-16.6	0	0	0	0	-20.4	0	0	0	0	0.0107461	0.155776	0.0463714	0.74559	0.305492	0.00161715	0.186209	0.239194	0.227117	0.266839	0.528597	0.00302866	0.251913	0.244062	0.520295	0.599101	0.000292584	0.0982879	0.316228	0.554307	0.647515	NC	NC	NC	NC	NC	NC	NC	NC	NC	NC	NC	NC	NC	NC	NC	NC	DN	NC	NC	NC	NC	1	pleckstrin homology and RUN domain containing M1
ADAT2	chr6:143767972-143768035	134637	chr6	-	NM_182503	143768035	143767972	64	exon	aaaaaagaagtatgactaagtaatagtgttgcactcttggtgtgttccagATACTATGCT	GCCCTATCAGgtgagtatta	AG	23.149	27.935	-6.8	-8.6	0	0	0	-10.5	-8.4	-8.9	0	0	0	0	0	0	0	0	0	0	0	0	-9.5	0.0252639	0.00499747	0.174281	0.115478	0.429042	0.000737055	0.00938642	0.00233077	0.60256	0.334003	0.107771	0.418071	0.587151	0.0578762	0.640103	0.366227	0.552713	0.780728	0.416869	0.132969	0.0201257	NC	NC	NC	NC	NC	DN	NC	NC	NC	NC	NC	NC	NC	NC	NC	NC	NC	NC	NC	NC	NC	1	adenosine deaminase, tRNA specific 2
WBP1	chr2:74686690-74686769	23559	chr2	+	NM_012477	74686690	74686769	80	intron	GTGGGATTGTgtatgtgcat	gtgccctgggctggaatcccccttagttctaagtgcctccttgcccgcagCTTCGAGAGC		18.179	27.261	-3.5	0	0	0	0	0	-3.7	-6.4	0	0	9.1	0	-4	0	0	4.3	0	0	0	-4.2	-11.6	0.0224517	0.128825	0.311709	0.230409	0.0954993	0.760764	0.0178341	2.42661e-12	0.24336	0.482781	2.40229e-06	0.817523	0.017378	0.0676083	0.130692	0.0174281	0.743447	0.0870964	0.128825	0.0230409	1.21269e-09	NC	NC	NC	NC	NC	NC	NC	NC	NC	NC	NC	NC	NC	NC	NC	NC	NC	NC	NC	NC	DN	1	WW domain binding protein 1
FADS2	chr11:61593755-61596069	9415	chr11	+	NM_001281501	61593755	61596069	2315	exon	acttcattcattcatttgtgtcttcaacacatgtttttatgttttttcagGACCTACCCT	AGATGCAACGgtaagggtct	CG	83.359	70.382	0	-5.8	0	0	0	0	0	0	0	0	-13	-10.3	-8.9	-11	0	0	0	0	0	0	0	0.567218	0.0211349	0.159864	0.190546	0.496878	0.125531	0.359956	0.334965	0.123737	0.606038	0.000156	0.0242661	0.0410913	0.0136458	0.0618372	0.323594	0.290904	0.0520295	0.177828	0.364125	0.147911	NC	NC	NC	NC	NC	NC	NC	NC	NC	NC	DN	NC	NC	NC	NC	NC	NC	NC	NC	NC	NC	1	fatty acid desaturase 2
CARD8	chr19:48738382-48738487	22900	chr19	-	NM_001351782	48738487	48738382	106	exon	ggcataaaggacactccatcactcctaacctcaatcttgattcctgccagCCATAGGAGG	GGAAAAGAAAgtgtgtacaa	AA	0.567	3.465	1.5	0	0	0	0	1.7	0	2.4	0	0	2.9	10.3	0	0	0	0	0	0	0	0	0	0.0352777	0.59395	0.506991	0.44412	0.767361	0.0246888	0.44157	0.0322664	0.314413	0.625533	0.00451856	0.000113501	0.285924	0.803526	0.20773	0.632776	0.901571	0.714085	0.0822243	0.660693	0.410913	NC	NC	NC	NC	NC	NC	NC	NC	NC	NC	NC	UP	NC	NC	NC	NC	NC	NC	NC	NC	NC	1	caspase recruitment domain family member 8
CNNM2	chr10:104687102-104724453	54805	chr10	+	NM_017649	104687102	104724453	37352	exon	aatacagttttttaaagtattgtcttttcatctctttttgtttttctcagAACACACAAA	TTGGGCCTTGgtaagtttta	TG	13.722	8.39	0	0	0	0	0	12.1	0	21.1	0	0	0	0	0	0	0	0	0	0	0	7.7	12.8	0.271488	0.218776	0.57544	0.604296	0.477254	0.0276217	0.220673	0.000142889	0.106537	0.720278	0.0838977	0.142479	0.944061	0.084382	0.216272	0.562341	0.68786	0.422912	0.0817523	0.0225165	0.00549541	NC	NC	NC	NC	NC	NC	NC	UP	NC	NC	NC	NC	NC	NC	NC	NC	NC	NC	NC	NC	NC	1	cyclin and CBS domain divalent metal cation transport mediator 2
DIP2B	chr12:51127593-51127770	57609	chr12	+	NM_173602	51127593	51127770	178	exon	agcacacatgggtggattatttcaggtcttctgtgaccttcttctttcagAAGGGTCTTG	CGTGATAAGAgtgagagcag	GA	0	0	11.8	0	0	0	0	0	0	0	0	0	0	3.5	0	0	0	0	0	0	0	0	0	1.33352e-08	0.119536	1	1	1	0.42658	1	1	1	1	1	0.00641948	0.506991	1	1	1	0.722354	0.707946	1	1	1	UP	NC	NC	NC	NC	NC	NC	NC	NC	NC	NC	NC	NC	NC	NC	NC	NC	NC	NC	NC	NC	1	disco interacting protein 2 homolog B
PEAK1	chr15:77577421-77578764	79834	chr15	-	NM_024776	77578764	77577421	1344	intron	ATTAAACCAGgtttgtactt	agggtttgtaaacccatgtctattgacttacttttttttttttttttgagACGAGTCTCA		25.894	9.535	0	0	0	0	0	0	0	31.2	0	0	-16.4	0	0	0	0	0	0	0	0	17.2	17	0.149194	0.540132	0.540132	0.540132	0.249747	0.0927897	0.249747	0.000346737	0.154882	0.289234	0.02281	0.372606	0.587151	0.963274	0.641948	0.974429	0.810494	0.523299	0.941348	0.00609537	0.0104112	NC	NC	NC	NC	NC	NC	NC	UP	NC	NC	NC	NC	NC	NC	NC	NC	NC	NC	NC	NC	NC	1	pseudopodium enriched atypical kinase 1
ZKSCAN1	chr7:99627872-99627998	7586	chr7	+	NM_001287054	99627872	99627998	127	exon	attgtccctgagtttggggggaaatgactgtttgtctcgtgttattttagGCAATGGTGA	TTTCCCCAGGgtaagacgga	GG	97.924	86.733	0	0	0	0	0	0	0	0	0	0	-11.2	0	0	0	0	0	0	-9.5	0	0	0	0.91464	0.666423	0.455774	0.853591	0.0886135	0.664508	0.846253	0.954993	0.471791	0.301127	9.33254e-05	0.228428	0.0678032	0.796618	0.176807	0.278612	0.170805	0.0311709	0.312608	0.533949	0.318053	NC	NC	NC	NC	NC	NC	NC	NC	NC	NC	DN	NC	NC	NC	NC	NC	NC	NC	NC	NC	NC	1	zinc finger with KRAB and SCAN domains 1
GALT	chr9:34647959-34648044	2592	chr9	+	NM_000155	34647959	34648044	86	intron	TTGGGTGCAGgtttgtgagg	agggggtgatgaagctttggttctggggagtaacatttctgtttccacagGGTGTGGTCA		13.261	25.694	0	0	0	0	0	0	0	-7.3	0	0	12.4	0	0	-7.9	0	11.1	-10	0	0	0	-6.6	0.917276	0.484172	0.546387	0.597379	0.636429	0.189998	0.0568853	0.00212569	0.982879	0.233077	7.30718e-05	0.229747	0.086846	0.0198381	0.980054	0.00400405	0.00410913	0.604296	0.703882	0.111558	0.0174783	NC	NC	NC	NC	NC	NC	NC	NC	NC	NC	UP	NC	NC	NC	NC	NC	NC	NC	NC	NC	NC	1	galactose-1-phosphate uridylyltransferase
IMMP1L	chr11:31474603-31474639	196294	chr11	-	NM_144981	31474639	31474603	37	exon	gaccacatggcaagcaacgcttataaatcagctttattttttactgttagGTATTTGGAA	AAGATGCTGTtgctggccgg	GT	20.034	10.879	0	-8.1	0	0	0	-6.7	-7.7	-11.7	-6.9	0	-9.2	0	0	0	0	0	0	0	0	0	-4.1	0.290904	0.005188	0.154437	0.403878	0.765156	0.0225165	0.0221309	0.000246178	0.0289234	0.0963274	0.00236456	0.367282	0.20773	0.623735	0.737055	0.109018	0.798914	0.912011	0.662598	0.104112	0.0378007	NC	NC	NC	NC	NC	NC	NC	DN	NC	NC	NC	NC	NC	NC	NC	NC	NC	NC	NC	NC	NC	1	inner mitochondrial membrane peptidase subunit 1
DHX29	chr5:54569206-54569254	54505	chr5	-	NM_001345964	54569254	54569206	49	a3ss	aatcttaaagttgcttgctatatgcaaataaattttgttattctttgcagTGTCTTCTAA	gtgtcttctaaagagaaactcttgctaagaactatgattttaactttcagATATAAAGTG		2.541	3.58	0	3.2	0	0	0	12.9	0	0	3.3	0	0	0	0	0	0	0	0	0	0	0	0	0.0737055	0.049831	0.447971	0.261517	0.316228	5.8043e-08	0.333043	0.726524	0.0381285	1	0.322664	0.0780728	0.629144	0.906776	0.873474	0.148337	0.359956	0.695825	0.946782	0.718208	0.511387	NC	NC	NC	NC	NC	UP	NC	NC	NC	NC	NC	NC	NC	NC	NC	NC	NC	NC	NC	NC	NC	1	DExH-box helicase 29
POPDC2	chr3:119373352-119373460	64091	chr3	-	NM_001308333	119373460	119373352	109	exon	tggagagccattttccttttcccacatgatctcttctcttcccttgccagGGTTCGTGTG	GGTGTTCCAGgtaacaggga	AG	75.751	34.928	-57.2	0	0	0	0	-36.7	0	0	0	0	-40.8	-28.3	0	0	0	0	0	0	0	0	0	6.56901e-05	0.737055	0.838977	0.274631	0.841395	0.00870964	0.917276	0.91992	0.233749	0.0765156	0.0148124	0.0135675	0.285102	0.335931	0.860994	0.286748	0.649382	0.714085	0.944061	0.39355	0.126984	DN	NC	NC	NC	NC	NC	NC	NC	NC	NC	NC	NC	NC	NC	NC	NC	NC	NC	NC	NC	NC	1	popeye domain containing 2
KYAT1	chr9:131597682-131597759	883	chr9	-	NM_001352994	131597759	131597682	78	intron	TCAGACTTCAgtgagtgaga	gcgcaggggctggaggctgcagggggctcagtgtggcctctgtctcccagAGAGGAAGAT		1.389	11.038	0	0	0	0	0	0	7.6	9.6	7.5	0	9.6	16.3	13.9	0	16.6	0	17.5	0	0	0	0	0.200678	0.0547961	0.544816	0.991402	0.592243	0.67414	0.0382384	0.015223	0.0362035	0.430279	0.00887411	0.00359956	0.0101742	0.457088	0.00149624	0.126619	0.000769573	0.419276	0.0925231	0.42658	0.223872	NC	NC	NC	NC	NC	NC	NC	NC	NC	NC	NC	NC	NC	NC	NC	NC	UP	NC	NC	NC	NC	1	kynurenine aminotransferase 1
RPL32P3	chr3:129108506-129108731	132241	chr3	-	NR_003111	129108731	129108506	226	intron	TCAGTTTTAGgtgagtttca	ccttggcatactctaacatactcaaacctcatttcttttggggtgatcagACCCAACAGC		91.348	81.298	0	0	0	0	0	0	0	0	0	0	-10	-17.8	0	-12.6	0	-14.1	0	0	0	-21.1	-30.8	0.307256	0.142479	0.299399	0.796618	0.572137	0.496878	0.292584	0.912011	0.888689	0.881049	0.0434635	0.0100577	0.419276	0.0477254	0.43401	0.025778	0.0656901	0.312608	0.0600828	0.0110917	1.23737e-05	NC	NC	NC	NC	NC	NC	NC	NC	NC	NC	NC	NC	NC	NC	NC	NC	NC	NC	NC	NC	DN	1	ribosomal protein L32 pseudogene 3
ASAP2	chr2:9529854-9530023	8853	chr2	+	NM_003887	9529854	9530023	170	exon	ctgagtcataccccgaagaacaaacctgctgagagcagaccttcccccagGCAGGCCCAG	GGGGCCCAGGgtgggtgcgg	GG	0.316	0.294	0	0	0	0	0	0	0	0	0	0	0	11.7	7.7	5.5	0	0	0	0	0	0	0	0.0557507	0.200101	0.251913	0.819879	0.195546	0.565588	0.647515	0.803526	0.838977	0.475883	0.817523	0.000824613	0.00944061	0.0459727	0.91464	0.89898	0.0805842	0.89898	0.815173	0.230409	0.300262	NC	NC	NC	NC	NC	NC	NC	NC	NC	NC	NC	UP	NC	NC	NC	NC	NC	NC	NC	NC	NC	1	ArfGAP with SH3 domain, ankyrin repeat and PH domain 2
EP400P1	chr12:132599003-132599090	347918	chr12	+	NR_003290	132599003	132599090	88	exon	atataaattaacacacatttctacttcccataatttttgtctcctaatagCAAATACATA	GCGCCCACAGgtatgtagca	AG	88.794	59.4	0	0	0	0	0	0	0	0	0	0	-29.4	0	18.5	0	17.7	0	0	0	0	0	0	0.054325	0.0562341	0.819879	0.158946	0.466391	0.853591	0.625533	0.0730718	0.84382	0.238506	6.76083e-05	0.059395	0.0371535	0.0824613	0.0475883	0.421697	0.157127	0.0613056	0.187824	0.123027	0.0930572	NC	NC	NC	NC	NC	NC	NC	NC	NC	NC	DN	NC	NC	NC	NC	NC	NC	NC	NC	NC	NC	1	EP400 pseudogene 1
TGFBRAP1	chr2:105883635-105883662	9392	chr2	-	NM_001328646	105883662	105883635	28	intron	CTCTATGAATgtacatggaa	ctgctgaccaggctctatgaatgtacatggaatgaccaggctctatgaatGTACATGGAA		19.33	14.836	0	-9.1	0	0	0	0	-6.2	-10.6	0	-5.9	-4.5	4.4	5.4	0	0	0	8.9	0	0	6.2	0	0.327341	0.000302866	0.0922571	0.0549541	0.358922	0.145378	0.0123737	0.000120921	0.454465	0.0159864	0.0238506	0.0408555	0.0175792	0.290904	0.68786	0.0834161	0.000260765	0.091992	0.18197	0.0117152	0.796618	NC	NC	NC	NC	NC	NC	NC	DN	NC	NC	NC	NC	NC	NC	NC	NC	NC	NC	NC	NC	NC	1	transforming growth factor beta receptor associated protein 1
MSH3	chr5:80040325-80040434	4437	chr5	+	NM_002439	80040325	80040434	110	exon	ggcacaaataattgtctagttaataaaacttgttttctggtctttcttagACTGATATGA	TTAAATTAAGgtaaaaggaa	AG	91.265	74.058	0	0	0	0	0	0	0	0	0	0	-17.2	-12.3	0	0	9.2	0	0	0	0	0	8.6	0.182495	0.954993	0.520295	0.609537	0.104112	0.968835	0.368341	0.105621	0.0620155	0.470435	1.99526e-06	0.0115478	0.6346	0.349744	0.0101742	0.0655013	0.090417	0.11285	0.269153	0.40738	0.0398107	NC	NC	NC	NC	NC	NC	NC	NC	NC	NC	DN	NC	NC	NC	NC	NC	NC	NC	NC	NC	NC	1	mutS homolog 3
USP30	chr12:109492598-109494486	84749	chr12	+	NM_001301175	109492598	109494486	1889	intron	CCAGAATAAGgtaatcccac	gccttttgtgtttgtgtgagggaagacagtaaacttgttttcttttttagATATAAAGTC		0.932	1.183	0	0	0	0	0	0	0	24.3	0	0	0	0	0	0	0	0	0	0	0	7.4	0	0.718208	0.327341	1	0.89382	0.997126	0.873474	0.846253	9.68835e-07	0.935944	0.938642	0.859756	0.875992	0.780728	0.89898	0.875992	0.991402	0.780728	0.865964	0.771792	0.0104713	0.0627336	NC	NC	NC	NC	NC	NC	NC	UP	NC	NC	NC	NC	NC	NC	NC	NC	NC	NC	NC	NC	NC	1	ubiquitin specific peptidase 30
PSME2	chr14:24608824-24608998	5721	chr14	-	NM_002818	24608998	24608824	175	a3ss	cctttggtttccactctcaccagcaatatctgagcacctgtctcccacagCACTCAAGCA	ggttttgcccacagttggctcctcactcctctgatcttccctctacacagCCCTGGGCCC		47.085	43.066	21.7	0	0	0	0	0	10.2	0	0	0	0	0	0	0	0	0	8.9	0	0	0	-3.7	0.000529359	0.447971	0.597379	0.280221	0.455774	0.151356	0.034574	0.68786	0.289234	0.587151	0.230409	0.165006	0.352777	0.100288	0.140443	0.421697	0.0290068	0.0732825	0.656901	0.067414	0.0125893	UP	NC	NC	NC	NC	NC	NC	NC	NC	NC	NC	NC	NC	NC	NC	NC	NC	NC	NC	NC	NC	1	proteasome activator subunit 2
FADS2	chr11:61590559-61596069	9415	chr11	+	NM_001281501	61590559	61596069	5511	exon	tcgagcacttagtatgcattccttagttttactgcacttcttatcaccagAACAGGAAAG	AGATGCAACGgtaagggtct	CG	83.316	70.365	0	-5.9	0	0	0	0	0	0	0	0	-13	-10.3	-8.9	-11.1	0	0	0	-8.6	0	0	0	0.551125	0.0200101	0.150487	0.189998	0.488371	0.11749	0.351763	0.303739	0.127717	0.604296	0.00017403	0.0244062	0.0432763	0.0135675	0.067414	0.324526	0.260016	0.0462381	0.184077	0.354813	0.185674	NC	NC	NC	NC	NC	NC	NC	NC	NC	NC	DN	NC	NC	NC	NC	NC	NC	NC	NC	NC	NC	1	fatty acid desaturase 2
ASH1L	chr1:155447677-155452156	55870	chr1	-	NM_018489	155452156	155447677	4480	exon	ttgcagccattgaatgccagtctgaagaagtcatccgtcttcattcacagGGAGAAAACA	ACTTTGGCAGgtaagagggt	AG	95.173	96.45	0	0	0	0	0	-12.1	0	0	0	0	0	-7.5	-8.2	0	0	0	-12	0	-5.5	-9.3	0	0.325462	0.336899	0.547961	0.37368	0.82699	0.00248313	0.199526	0.47863	0.977237	0.0771792	0.510652	0.0138038	0.00865964	0.67414	0.269153	0.754223	0.000237821	0.254097	0.0412098	0.0148765	0.946782	NC	NC	NC	NC	NC	NC	NC	NC	NC	NC	NC	NC	NC	NC	NC	NC	DN	NC	NC	NC	NC	1	ASH1 like histone lysine methyltransferase
PLCG2	chr16:81968037-81968136	5336	chr16	+	NM_002661	81968037	81968136	100	exon	atgggatttctcgggggcgggcactaaagacagtgaactccaaacaggagAACAACATGA	GACAACTTAGgtaacatctt	AG	97.839	78.479	0	0	0	0	0	0	0	0	0	0	-19.4	-36.1	-31	0	0	0	-20.4	0	0	0	0	0.0660693	0.630957	0.732825	0.583781	0.89382	0.944061	0.386812	0.0728618	0.34574	0.980054	0.00404459	0.000980054	0.0067414	0.290904	0.595662	0.935944	0.00446684	0.641948	0.109333	0.724436	0.912011	NC	NC	NC	NC	NC	NC	NC	NC	NC	NC	NC	DN	NC	NC	NC	NC	NC	NC	NC	NC	NC	1	phospholipase C gamma 2
MBTPS1	chr16:84100903-84101169	8720	chr16	-	NM_003791	84101169	84100903	267	exon	tacccagcaaatacttaagtgatgatttgacctgttggtggtctttccagTTGGCACAGA	TGCTCATAGAgtaagatgtt	GA	0	0	2.9	0.8	0	0	0	0	0	0	0	0	0	10.2	3	0.6	0	0	0	0	0	0	0	1.50921e-08	0.0067027	1	1	1	1	1	1	1	1	1	1.64059e-33	2.78612e-12	0.00154882	0.210741	1	0.204762	1	1	1	1	NC	NC	NC	NC	NC	NC	NC	NC	NC	NC	NC	UP	NC	NC	NC	NC	NC	NC	NC	NC	NC	1	membrane bound transcription factor peptidase, site 1
AURKA	chr20:54966847-54966998	6790	chr20	-	NM_198433	54966998	54966847	152	a5ss	ACAGCTAGAGgtacaagggg	GAGACAGACGgtaagcgtac	CG	3.88	7.941	5.1	0	0	0	0	5.3	0	0	0	0	4.1	11.8	9.4	0	6	0	6.1	4.6	0	0	0	0.0180406	0.0517309	0.301995	0.281838	0.392419	0.0115811	0.578762	0.836566	0.567218	0.146639	0.0412691	8.01217e-05	0.000559114	0.103217	0.040156	0.240575	0.0259269	0.0287574	0.256301	0.812831	0.386812	NC	NC	NC	NC	NC	NC	NC	NC	NC	NC	NC	UP	NC	NC	NC	NC	NC	NC	NC	NC	NC	1	aurora kinase A
PARP4	chr13:25026732-25027724	143	chr13	-	NM_006437	25027724	25026732	993	intron	GTTCATCATGgtgagtgcaa	gtgactgcatccaacaaggagaacataatctttcacttcatttcctccagTCTGCCACAC		0.904	1.054	0	0	0	0	0	0	0	21.9	0	0	0	0	0	0	0	0	0	0	0	6.3	7.7	0.705911	0.105925	0.703882	0.89898	0.846253	0.244062	0.570493	3.94684e-10	0.946782	0.841395	0.620155	0.640103	0.944061	0.769573	0.724436	0.728618	0.875992	0.640103	0.697831	0.00313509	0.00121969	NC	NC	NC	NC	NC	NC	NC	UP	NC	NC	NC	NC	NC	NC	NC	NC	NC	NC	NC	NC	NC	1	poly(ADP-ribose) polymerase family member 4
ZNF587	chr19:58377910-58378040	84914	chr19	+	NM_032828	58377910	58378040	131	intron	AGTTAGCCAGgtgtggtggc	cagtgagccaagatcaggccactgcactccagcctgggcgacagagcgagATTCTGTCTC		82.222	91.518	15	12.5	0	12.8	0	0	0	13.1	0	0	9.3	0	0	0	0	0	0	0	0	0	0	0.00620155	0.0188365	0.351763	0.0313509	0.442843	0.0952248	0.132587	0.00084382	0.42658	0.164059	0.03222	0.582103	0.089898	0.402717	0.145378	0.901571	0.689843	0.281028	0.629144	0.691831	0.185674	NC	NC	NC	NC	NC	NC	NC	UP	NC	NC	NC	NC	NC	NC	NC	NC	NC	NC	NC	NC	NC	1	zinc finger protein 587
TOGARAM1	chr14:45516104-45516227	23116	chr14	+	NM_001308120	45516104	45516227	124	exon	gtttgtaaatattcttgagggagtgcacagtgaattctccaaatttacagATGACACTAC	CAAATGTAAGgtaatgcatt	AG	19.691	14.669	-16.7	-10.5	0	0	0	-11.8	-13.8	0	0	0	0	0	0	0	0	0	0	8.5	0	0	0	0.000466391	0.0437774	0.0504081	0.390167	0.425353	0.0264545	0.00281028	0.853591	0.106231	0.10145	0.16125	0.0988553	0.447971	0.91464	0.304614	0.86846	0.946782	0.0291743	0.277013	0.170805	0.205944	DN	NC	NC	NC	NC	NC	NC	NC	NC	NC	NC	NC	NC	NC	NC	NC	NC	NC	NC	NC	NC	1	TOG array regulator of axonemal microtubules 1
IQCK	chr16:19775357-19775434	124152	chr16	+	NM_153208	19775357	19775434	78	exon	attcttgcttattgttttcttgtcaatcaaacatatggcatcatgaccagCCAAAATCCA	TAAAGCAACAgtgagtatga	CA	56.678	51.3	-29.4	-23	0	0	0	-24.6	0	0	0	0	0	-25.7	-15	-20.6	-19.8	0	0	0	0	0	0	0.0057544	0.0206538	0.105317	0.325462	0.262271	0.0242661	0.185674	0.747739	0.20773	0.146639	0.500466	0.000320812	0.0307256	0.00467735	0.0136458	0.429042	0.218776	0.0535488	0.229087	0.801217	0.0560725	NC	NC	NC	NC	NC	NC	NC	NC	NC	NC	NC	DN	NC	NC	NC	NC	NC	NC	NC	NC	NC	1	IQ motif containing K
SPECC1L-ADORA2A	chr22:24819926-24827995	101730217	chr22	+	NR_103546	24819926	24827995	8070	a5ss	CGAGCGGCAGgtcagccggg	GAGTCCCTCAgtgagtcctg	CA	89.951	26.576	0	0	0	0	0	0	0	0	0	0	-63.4	0	0	0	0	31.9	31.8	0	0	0	0	0.246178	0.218776	0.265308	0.0794328	0.952248	0.84382	0.896396	0.5188	0.162648	0.754223	0.000293427	0.12517	0.279415	0.509918	0.896396	0.0455774	0.049831	0.681946	0.356862	0.371535	0.881049	NC	NC	na	NC	NC	NC	NC	NC	NC	NC	DN	na	NC	na	NC	NC	NC	NC	NC	na	na	1	SPECC1L-ADORA2A readthrough (NMD candidate)
CCDC57	chr17:80113626-80113696	284001	chr17	-	NM_198082	80113696	80113626	71	intron	CTCCACCCAGgcgaggccca	tcctctgccaagcagcatggctgagctcctggagacgagggcgggcccagGTCCTTGCTG		67.024	63.705	0	0	0	0	0	0	0	-35.4	0	0	0	0	0	0	0	-16.4	0	0	0	0	-18.3	0.681946	0.126984	0.359956	0.933254	0.997126	0.107152	0.120226	0.000273842	0.311709	0.922571	0.398681	0.422912	0.105621	0.251913	0.277811	0.0186209	0.0645654	0.231073	0.15223	0.0988553	0.00482781	NC	NC	NC	NC	NC	NC	NC	DN	NC	NC	NC	NC	NC	NC	NC	NC	NC	NC	NC	NC	NC	1	coiled-coil domain containing 57
CDKN3	chr14:54886132-54886709	1033	chr14	+	NM_001330173	54886132	54886709	578	intron	GATTGGCAGAgtaagaatat	tgataactagttttctacagtgtattccaatgtatctttacttttttcagCAATACAATT		0.938	0.401	16.2	6.4	0	0	0	0	0	0	0	0	0	5.5	0	0	0	0	0	0	0	0	0	3.74757e-06	0.00155776	0.458406	0.822243	0.91992	0.413285	0.533949	0.714085	0.689843	0.930572	0.49831	0.00229747	0.437774	0.640103	0.714085	0.537032	0.944061	0.925231	0.714085	0.463714	0.461052	UP	NC	NC	NC	NC	NC	NC	NC	NC	NC	NC	NC	NC	NC	NC	NC	NC	NC	NC	NC	NC	1	cyclin dependent kinase inhibitor 3
AHRR	chr5:376725-376831	57491	chr5	+	NM_020731	376725	376831	107	exon	ggccaggccaagggttgggggtgcctaatgtgtcttttcttctctgacagTCGTGCAGGA	GCTGTTGGAGgtgagtgcca	AG	94.425	84.504	0	0	0	0	0	0	0	0	0	0	0	-27.5	-19.3	-15.9	0	0	-22	0	0	-17	0	0.342768	0.413285	0.186209	0.488371	0.6346	0.175287	0.587151	0.824613	0.655013	0.785236	0.105773	0.000812831	0.00722354	0.0150921	0.31989	0.0551125	0.00233077	0.204762	0.0549541	0.0273055	0.0803526	NC	NC	NC	NC	NC	NC	NC	NC	NC	NC	NC	DN	NC	NC	NC	NC	NC	NC	NC	NC	NC	1	aryl-hydrocarbon receptor repressor
COQ8B	chr19:41211230-41211352	79934	chr19	-	NM_024876	41211352	41211230	123	exon	cgcagtgatgatatttgtggttataattctaatggttgttctctccccagAGGGTGGTTC	AGCATCCAGGgtacagcatg	GG	98.464	82.055	0	0	0	0	0	0	0	0	0	0	-16.4	-10.7	0	0	0	0	0	0	0	0	0	0.153993	0.54325	0.294273	0.841395	0.754223	0.163587	0.368341	0.380189	0.846253	0.234423	1.42479e-08	0.0260016	0.0734937	0.317139	0.376921	0.504081	0.785236	0.6346	0.191095	0.21565	0.363078	NC	NC	NC	NC	NC	NC	NC	NC	NC	NC	DN	NC	NC	NC	NC	NC	NC	NC	NC	NC	NC	1	coenzyme Q8B
UIMC1	chr5:176396602-176396705	51720	chr5	-	NM_001199297	176396705	176396602	104	exon	agttattttaataataaacctggtctggtatgggatcacttgtttcagagTTGCCGGCCT	CTCACTGAAGgcatgtctcc	AG	34.112	30.441	0	-22	-18.1	0	0	-15.3	-16.1	0	-15.1	0	0	0	0	0	0	0	0	0	0	0	14.6	0.166917	0.000949511	0.0223872	0.0780728	0.988553	0.0147911	0.021752	0.0508452	0.0398107	0.559114	0.53858	0.389045	0.368341	0.968835	0.473151	0.676083	0.554307	0.273055	0.853591	0.853591	0.0485568	NC	DN	NC	NC	NC	NC	NC	NC	NC	NC	NC	NC	NC	NC	NC	NC	NC	NC	NC	NC	NC	1	ubiquitin interaction motif containing 1
RSPH3	chr6:159419988-159420074	83861	chr6	-	NM_031924	159420074	159419988	87	exon	ttagttaatccacagtgctgtgaagttgattttataactccattatgcagATGAGGAGAC	TTGAGCAGGAgtaagattat	GA	0	0	2.8	0	0	0	0	20	3	0	0	0	0	0	0	0	0	0	9.1	0	0	0	0	0.0489779	0.68786	0.296825	1	1	1.91095e-11	0.0356862	0.0651253	1	1	1	1	0.327341	1	1	1	0.00756397	0.437774	0.912011	0.641948	1	NC	NC	NC	NC	NC	UP	NC	NC	NC	NC	NC	NC	NC	NC	NC	NC	NC	NC	NC	NC	NC	1	radial spoke head 3 homolog
PPP1R16A	chr8:145724224-145724298	84988	chr8	+	NM_032902	145724224	145724298	75	intron	CCTGCACCAGgtcagcctgc	ggtgggggctggcccccgtgctctggtcgctcacgtggcacggtttgcagTGCTGCATTG		4.255	6.491	4.4	0	0	0	0	3	0	0	0	0	0	0	0	0	10.6	0	0	0	0	-5.3	0	0.0109333	0.891251	0.321736	0.394684	0.565588	0.048001	0.0732825	0.305492	0.0613056	0.132206	0.111879	0.0878517	0.132587	0.128455	0.000997126	0.960506	0.643799	0.714085	0.33787	0.00641948	0.664508	NC	NC	NC	NC	NC	NC	NC	NC	NC	NC	NC	NC	NC	NC	UP	NC	NC	NC	NC	NC	NC	1	protein phosphatase 1 regulatory subunit 16A
ADGRL1	chr19:14277828-14277842	22859	chr19	-	NM_001008701	14277842	14277828	15	exon	cattttttttttcaatttgttttctctctctcttccgatgcttaaagtagAAGTGGAGCA	GAGCAGAAAGgtaaacgcac	AG	17.653	6.756	-9.7	-10	-7.2	0	0	0	0	0	0	0	-10.9	0	0	0	0	0	0	0	0	0	0	0.0114815	0.0241268	0.037368	0.454465	0.873474	0.841395	0.527837	0.347736	0.489779	0.202418	0.000678032	0.865964	0.145797	0.119881	0.263785	0.808165	0.213796	0.74131	0.194424	0.578762	0.313509	NC	NC	NC	NC	NC	NC	NC	NC	NC	NC	DN	NC	NC	NC	NC	NC	NC	NC	NC	NC	NC	1	adhesion G protein-coupled receptor L1
SGSH	chr17:78187685-78187845	6448	chr17	-	NM_001352922	78187845	78187685	161	intron	TCGGATTCAGgttcccaacc	gctcccccggtctgtctgttctaagcctggctccccaccgcctgccccagGTGCCTTACT		16.162	33.38	0	10.1	0	0	0	0	0	0	0	0	17.2	14	0	0	0	0	0	0	0	0	-11.2	0.0618372	0.0233749	0.179887	0.422912	0.912011	0.253367	0.166437	0.230409	0.475883	0.86846	7.03882e-05	0.0214412	0.409732	0.798914	0.198953	0.101158	0.146639	0.808165	0.276217	0.42658	0.0312608	NC	NC	NC	NC	NC	NC	NC	NC	NC	NC	UP	NC	NC	NC	NC	NC	NC	NC	NC	NC	NC	1	N-sulfoglucosamine sulfohydrolase
PXYLP1	chr3:140954292-140954396	92370	chr3	+	NM_152282	140954292	140954396	105	exon	cctgagctgtagccccagtcccctttgacatcacccattttccaatggagGAAGCTTCCA	GAGAGTCTAGgtaagtgaca	AG	27.235	0.379	-19.6	0	0	0	0	-19.8	-21.5	16.9	0	0	-26.9	0	0	0	0	0	0	0	0	0	0	0.0298538	0.188365	0.473151	0.201257	0.946782	0.0260765	0.00966051	0.0204762	0.432763	0.273842	8.89969e-08	0.974429	0.562341	0.641948	0.749894	0.848692	0.67414	0.949511	0.803526	0.86846	0.730718	NC	NC	NC	NC	NC	NC	NC	NC	NC	NC	DN	NC	NC	NC	NC	NC	NC	NC	NC	NC	NC	1	2-phosphoxylose phosphatase 1
TNFRSF13C	chr22:42323865-42323986	115650	chr22	-	NM_052945	42323986	42323865	122	exon	gcctccaagcctttgctcccctttggccttcacccccatctgctccctagACCTCAGTCC	CAGCACAAGTgtgagattcc	GT	95.655	12.941	0	0	0	0	0	0	0	0	0	0	-82.7	0	0	0	0	0	0	0	0	0	0	1	0.891251	0.51434	0.705911	0.606038	0.765156	0.831764	0.977237	0.707946	0.501187	2.84692e-06	0.930572	0.341783	0.810494	0.512861	0.342768	0.331131	0.620155	0.705911	0.275423	0.997126	NC	NC	NC	NC	NC	NC	NC	NC	NC	NC	DN	NC	NC	NC	NC	na	NC	NC	NC	na	na	1	TNF receptor superfamily member 13C
TNFRSF13C	chr22:42323867-42323986	115650	chr22	-	NM_052945	42323986	42323867	120	exon	gcctccaagcctttgctcccctttggccttcacccccatctgctccctagACCTCAGTCC	ATCAGCACAAgtgtgagatt	AA	95.655	12.941	0	0	0	0	0	0	0	0	0	0	-82.7	0	0	0	0	0	0	0	0	0	0	1	0.89382	0.517309	0.705911	0.606038	0.765156	0.831764	0.977237	0.707946	0.501187	2.84692e-06	0.930572	0.341783	0.810494	0.512861	0.342768	0.331131	0.86846	0.705911	0.275423	0.997126	NC	NC	NC	NC	NC	NC	NC	NC	NC	NC	DN	NC	NC	NC	NC	na	NC	NC	NC	na	na	1	TNF receptor superfamily member 13C
TNFRSF13C	chr22:42323914-42323986	115650	chr22	-	NM_052945	42323986	42323914	73	exon	gcctccaagcctttgctcccctttggccttcacccccatctgctccctagACCTCAGTCC	CCAGGATGACgtgagctggt	AC	95.655	12.941	0	0	0	0	0	0	0	0	0	0	-82.7	0	0	0	0	0	0	0	0	0	0	1	0.89382	0.517309	0.705911	0.606038	0.765156	0.831764	0.977237	0.707946	0.501187	2.84692e-06	0.930572	0.341783	0.810494	0.512861	0.342768	0.331131	0.86846	0.705911	0.275423	0.997126	NC	NC	NC	NC	NC	NC	NC	NC	NC	NC	DN	NC	NC	NC	NC	na	NC	NC	NC	na	na	1	TNF receptor superfamily member 13C
PRR22	chr19:5784451-5784541	163154	chr19	-	NM_001134316	5784541	5784451	91	intron	CCCGCTATGGgtacgatcgg	ggggcccacccgcctaagggccctacccacctgggcacctttgtccacagGCTCCTTGAA		25.035	41.877	20.1	11	0	0	0	11.3	19.4	0	0	0	16.8	0	0	0	0	0	0	0	0	0	0	0.00134509	0.0260765	0.213796	0.623735	0.121269	0.0221947	0.000354813	0.135285	0.421697	0.588844	0.0164769	0.21565	0.949511	0.853591	0.638263	0.743447	0.641948	0.246888	0.822243	0.25704	0.0734937	NC	NC	NC	NC	NC	NC	UP	NC	NC	NC	NC	NC	NC	NC	NC	NC	NC	NC	NC	NC	NC	1	proline rich 22
AK3	chr9:4733385-4740654	50808	chr9	-	NM_001199853	4740654	4733385	7270	exon	gtcgagctcgaagttcagagatgaaaggaaaccaccgggctttgtttcagAGGCCCAAGT	CTTCCCAGAGgtaaccactt	AG	0.047	0	19.9	5.8	1.9	0	0	0	0	0	0	0	0	7.3	2.9	0	0	0	0	0	0	0	0	1.59404e-17	3.28284e-06	0.00732825	1	1	0.0954993	0.416869	1	1	1	0.863475	2.76217e-10	2.01257e-05	0.0829373	1	1	0.413285	0.422912	0.343756	0.57544	1	UP	NC	NC	NC	NC	NC	NC	NC	NC	NC	NC	NC	NC	NC	NC	NC	NC	NC	NC	NC	NC	1	adenylate kinase 3
KLHL18	chr3:47382167-47384208	23276	chr3	+	NM_025010	47382167	47384208	2042	intron	AGACGGACAAgtaaggactc	aagaaccctgaatctcatgcttcccctcctattttgactctttcctgaagATGGACAGTG		4.749	7.078	0	0	0	0	0	0	0	13.6	0	0	0	0	0	0	0	0	0	0	0	8.5	9.4	0.492606	0.181447	0.819879	0.82699	0.524807	0.565588	0.405042	9.44061e-05	0.99426	0.765156	0.327812	0.787499	0.529359	0.308141	0.662598	0.881049	0.194424	0.49545	0.765156	0.0053858	0.00229087	NC	NC	NC	NC	NC	NC	NC	UP	NC	NC	NC	NC	NC	NC	NC	NC	NC	NC	NC	NC	NC	1	kelch like family member 18
TBC1D32	chr6:121460920-121460982	221322	chr6	-	NM_152730	121460982	121460920	63	exon	tgcattttggttaataacaaaactaatgatagataacatttctaaatcagAGATGGGGCC	CGTTCAGTGAgtgagtaaaa	GA	16.196	9.476	27.1	0	0	0	0	0	0	0	0	0	0	0	0	0	0	0	0	0	0	0	0	0.0003408	0.422912	0.418071	0.233749	0.491191	0.34574	0.505534	0.143714	0.241964	0.253367	0.192475	0.0949511	0.798914	0.886135	0.461052	0.660693	0.0985712	0.977237	0.109018	0.883588	0.749894	UP	NC	NC	NC	NC	NC	NC	NC	NC	NC	NC	NC	NC	NC	NC	NC	NC	NC	NC	NC	NC	1	TBC1 domain family member 32
GPR75-ASB3	chr2:54087337-54093221	100302652	chr2	-	NM_001164165	54093221	54087337	5885	intron	GCATAGAAAGgtaagtcagc	ccctatctttcccttccttccttaccactccaccttgctctgcgtttcagGTTTTGGCTA		73.32	91.364	0	0	0	0	0	0	0	13.7	0	0	18	0	0	0	0	0	0	0	0	0	0	0.439036	0.0693825	0.354813	0.3857	0.302866	0.0529359	0.0565588	0.000980054	0.223229	0.131826	0.00102477	0.136458	0.349744	0.153109	0.971628	0.347736	0.0881049	0.620155	0.158489	0.442843	0.156675	NC	NC	NC	NC	NC	NC	NC	UP	NC	NC	NC	NC	NC	NC	NC	NC	NC	NC	NC	NC	NC	1	GPR75-ASB3 readthrough
MMP24-AS1-EDEM2	chr20:33865524-33865735	111089941	chr20	-	NM_001355008	33865735	33865524	212	exon	tagcggggtgtcccggcgacccagaccttaaagggcttctcttcttgcagACCATGGGGG	GCACTTCCTGgtactgacgg	TG	97.283	82.916	0	0	0	0	0	0	0	0	-9.6	0	-14.4	11.6	8.3	6.3	0	0	0	0	0	0	0	0.32923	0.875992	0.552713	0.883588	0.235776	0.0881049	0.306373	0.108081	0.00520295	0.151356	0.000266839	0.0122321	0.0256301	0.0118168	0.515822	0.311709	0.485568	0.952248	0.288403	0.760764	0.322664	NC	NC	NC	NC	NC	NC	NC	NC	NC	NC	DN	NC	NC	NC	NC	NC	NC	NC	NC	NC	NC	1	MMP24-AS1-EDEM2 readthrough
LRP8	chr1:53727781-53727822	7804	chr1	-	NM_004631	53727822	53727781	42	intron	CTGTCCAGCAttgacttcag	gtccagcattgacttcagtggaggcaacagaaagacgctgatctcctccaCTGACTTCCT		#NUM!	60.718	0	0	0	0	0	0	0	0	0	0	0	-60.7	0	0	0	0	0	0	-50.7	0	0	0.789769	0.782979	0.703882	1	1	1	0.789769	1	1	1	0.738117	0.000834161	0.627336	0.938642	0.149624	0.985712	0.273055	0.952248	0.015758	0.32923	0.49831	na	na	na	na	na	na	na	na	na	na	na	DN	NC	NC	NC	NC	NC	NC	NC	NC	NC	1	LDL receptor related protein 8
TRDMT1	chr10:17213759-17214023	1787	chr10	-	NM_001321007	17214023	17213759	265	exon	ccattattgcttcaaaaataatctctgttctctttcttcactttctccagTTACATACTG	GAAAACTATGgttagaaaat	TG	1.054	4.376	0	0	0	0	0	0	0	0	0	0	0	17	0	0	0	0	0	0	0	0	0	0.129942	0.573786	0.655013	0.836566	0.5188	0.269929	0.333043	0.244765	0.886135	0.381285	0.0930572	0.000422912	0.413285	0.737055	0.980054	0.409732	0.720278	0.600828	0.805842	0.946782	0.756397	NC	NC	NC	NC	NC	NC	NC	NC	NC	NC	NC	UP	NC	NC	NC	NC	NC	NC	NC	NC	NC	1	tRNA aspartic acid methyltransferase 1
ARMH3	chr10:103769131-103769206	79591	chr10	-	NM_024541	103769206	103769131	76	exon	taactccccccactataaaaactgctccaatttgttctctttttctttagAACCAATGAG	ATTAGCTCAGgttggtcaca	AG	99.236	81.005	0	0	0	0	0	0	0	0	0	0	-18.2	0	0	0	0	0	0	0	0	0	0	0.238506	0.184077	0.563962	0.314413	1	0.618372	0.132969	0.430279	0.355836	0.971628	6.7317e-06	0.0927897	0.119193	0.278612	0.0588844	0.506991	0.944061	0.442843	0.126619	0.362035	0.140848	NC	NC	NC	NC	NC	NC	NC	NC	NC	NC	DN	NC	NC	NC	NC	NC	NC	NC	NC	NC	NC	1	armadillo-like helical domain containing 3
TTC7B	chr14:91059830-91059970	145567	chr14	-	NM_001320421	91059970	91059830	141	exon	tgggtctgttctttcgctcctgatagagtcttctcaaaaacctctcacagGCTCCGTCCA	CTCCATGCAGgtaccctccg	AG	96.121	89.114	0	0	0	0	0	0	0	0	0	0	-7	-21.6	0	0	0	0	-9.1	0	0	-9.6	0	0.177317	0.249029	0.620155	0.130692	0.831764	0.971628	0.695825	0.227117	0.627336	0.716143	0.0343261	6.38263e-05	0.420485	0.173281	0.193865	0.651253	0.0245471	0.165482	0.540132	0.0382384	0.0946782	NC	NC	NC	NC	NC	NC	NC	NC	NC	NC	NC	DN	NC	NC	NC	NC	NC	NC	NC	NC	NC	1	tetratricopeptide repeat domain 7B
MARF1	chr16:15716984-15718625	9665	chr16	-	NM_001184999	15718625	15716984	1642	intron	GGTCTTCTAGgtgagtccag	taaatatacagaacagttttttaaaataatgtcaatatgtgtgttttaagCAGGAGTATG		5.494	6.042	0	0	0	0	0	0	0	37.6	0	0	0	0	0	0	0	0	0	0	0	0	9.2	0.583781	0.636429	0.541689	0.776247	0.982879	0.734937	0.776247	1.78341e-10	0.901571	0.949511	0.762957	0.327341	0.805842	0.585464	0.418071	0.977237	0.758578	0.722354	0.858519	0.068786	0.021503	NC	NC	NC	NC	NC	NC	NC	UP	NC	NC	NC	NC	NC	NC	NC	NC	NC	NC	NC	NC	NC	1	meiosis regulator and mRNA stability factor 1
SNAP23	chr15:42809795-42813260	8773	chr15	+	NM_003825	42809795	42813260	3466	exon	gggaaatgcagctacagagtattaattttatgtctctttgtgtatcccagCCAAGCATAG	ACAAATATGAgtaaggcata	GA	0	0	0	0	0	0	0	12.4	3.8	0	0	0	0	0.6	0	0	0	0	4.6	0	0	0	0	0.515822	0.231073	0.520295	1	1	1.14815e-23	3.62035e-09	0.144544	0.410913	1	1	0.0436516	0.455774	1	0.685883	1	3.81285e-11	0.114815	1	0.917276	1	NC	NC	NC	NC	NC	UP	NC	NC	NC	NC	NC	NC	NC	NC	NC	NC	NC	NC	NC	NC	NC	1	synaptosome associated protein 23
ZBED3-AS1	chr5:76401481-76401514	728723	chr5	+	NR_024398	76401481	76401514	34	exon	aacatctgtatacaagtctttttgtaaatgcatgttctgatttctttcagATAAATACCT	AGATCACATGgtaaatatgt	TG	55.056	21.33	0	0	0	0	0	0	0	0	-24.9	0	-33.7	0	0	0	0	-19.7	0	0	0	0	0	0.440301	0.0787499	0.747739	0.230409	0.482781	0.267609	0.231073	0.354813	0.0100867	0.221309	9.0287e-05	0.767361	0.195546	0.760764	0.162181	0.00175792	0.197242	0.123381	0.347736	0.203587	0.307256	NC	NC	NC	NC	NC	NC	NC	NC	NC	NC	DN	NC	NC	NC	NC	NC	NC	NC	NC	NC	NC	1	ZBED3 antisense RNA 1
CHD8	chr14:21897621-21898959	57680	chr14	-	NM_020920	21898959	21897621	1339	a5ss	ACCTACCCAGgtgacttgag	GATGAACAAAgtgagttgta	AA	0.151	1.544	0	0	0	0	0	0	0	0	0	0	0	11	0	0	0	0	0	0	0	0	0	0.261517	0.906776	0.896396	0.819879	0.805842	0.805842	0.796618	0.90417	0.91464	0.678032	0.184874	0.000141254	0.651253	0.767361	0.381285	0.199526	0.251913	0.974429	0.89898	0.794328	0.718208	NC	NC	NC	NC	NC	NC	NC	NC	NC	NC	NC	UP	NC	NC	NC	NC	NC	NC	NC	NC	NC	1	chromodomain helicase DNA binding protein 8
XRN1	chr3:142099023-142102141	54464	chr3	-	NM_019001	142102141	142099023	3119	intron	CACTGGAGAAgttagtttcc	aaataaaatgtactgaaagagactatactgtgatttttttttcttctaagGTTCAGGATT		0.655	0.653	0	0	0	0	0	0	0	29.6	0	0	0	0	0	0	0	0	0	0	0	0	0	0.611294	0.212569	0.762957	0.875992	0.966051	0.935944	0.73918	1.05317e-05	0.691831	0.966051	0.790906	0.927897	0.792045	0.699842	0.834161	1	1	1	1	0.0638263	0.0656901	NC	NC	NC	NC	NC	NC	NC	UP	NC	NC	NC	NC	NC	NC	NC	NC	NC	NC	NC	NC	NC	1	5'-3' exoribonuclease 1
AADAT	chr4:170990706-170991737	51166	chr4	-	NM_001286683	170991737	170990706	1032	a5ss	GTTTAACAAGgtaagtgatt	AGTCCCTCCTgtaagtctgt	CT	0	0	6.9	0	0	0	0	0	0	0	0	0	0	13.9	9.9	0	0	0	0	0	0	0	0	0.0067414	0.381285	0.762957	1	1	1	1	1	1	1	1	0.000358922	0.0067027	0.798914	1	0.562341	0.716143	1	0.370467	1	0.618372	NC	NC	NC	NC	NC	NC	NC	NC	NC	NC	NC	UP	NC	NC	NC	NC	NC	NC	NC	NC	NC	1	aminoadipate aminotransferase
TMED1	chr19:10944941-10945001	11018	chr19	-	NM_006858	10945001	10944941	61	exon	aaaccaccttgtgaagcagaccctgtgctcaagtcatccccattttacagGTGGAGAAAG	AACTAGCAGAgttggtattg	GA	0	0	15	4.4	0	0	0	0	0	0	0	0	0	7.6	1.7	0.3	0	0	0	0	0	0	0	2.02418e-39	3.94684e-12	0.0570493	0.754223	1	1	1	1	1	1	1	1.19193e-32	3.16228e-08	0.0379097	0.463714	1	1	1	1	1	1	UP	NC	NC	NC	NC	NC	NC	NC	NC	NC	NC	NC	NC	NC	NC	NC	NC	NC	NC	NC	NC	1	transmembrane p24 trafficking protein 1
IFI27	chr14:94574355-94574418	3429	chr14	+	NM_001288954	94574355	94574418	64	exon	taggtatttctcctaatgctctccctcacccagcccccttcccccaacagGCCAAGTGTG	CCACTTATGAgtaagaacat	GA	0	0	18.9	0	0	0	0	58	22.3	0	0	0	0	0	0	0	0	0	6.4	6.7	0	0	0	0.0265308	0.400405	1	1	1	2.5483e-05	0.0121269	1	1	1	1	0.765156	1	1	1	1	0.0332086	0.0291743	1	0.720278	1	NC	NC	NC	NC	NC	UP	NC	NC	na	NC	NC	NC	NC	NC	NC	NC	NC	NC	NC	NC	NC	1	interferon alpha inducible protein 27
MBOAT2	chr2:9022696-9027729	129642	chr2	-	NM_001321267	9027729	9022696	5034	a3ss	ccttgatatacacacattcataattacctgtttccatgtatttttattagAAATATTTCT	ccattttggggagaaatcttaattgatgagtacctatttttgtttctcagGGATGTTTCG		0	0	7.9	0	0	0	0	22.6	0	0	0	0	0	0	0	0	0	0	9.4	0	0	0	0	0.00017937	0.563962	1	1	1	3.69403e-12	0.114485	0.421697	1	1	1	0.39355	0.67414	1	1	1	2.69929e-05	0.31897	1	1	1	NC	NC	NC	NC	NC	UP	NC	NC	NC	NC	NC	NC	NC	NC	NC	NC	NC	NC	NC	NC	NC	1	membrane bound O-acyltransferase domain containing 2
SMYD4	chr17:1720414-1724801	114826	chr17	-	NM_052928	1724801	1720414	4388	exon	ccaactcacaggtatatactttgttttttgtttttgtttttttgagacagAGTTTCGCTC	GGAGGCGGAGgttgcagtgg	AG	1.678	10.441	0	0	0	0	0	0	0	15.3	0	0	8.8	0	0	0	0	0	0	0	0	0	0	0.469083	0.985712	0.26838	0.260016	0.104412	0.944061	0.303739	0.000647515	0.789769	0.769573	0.000123915	0.944061	0.113828	0.541689	0.588844	0.103514	0.20893	0.410913	0.278612	0.240575	0.0554307	NC	NC	NC	NC	NC	NC	NC	UP	NC	NC	NC	NC	NC	NC	NC	NC	NC	NC	NC	NC	NC	1	SET and MYND domain containing 4
ZBTB44	chr11:130104051-130104168	29068	chr11	-	NM_001301098	130104168	130104051	118	exon	ttactggtttgaaaattaattccatatttcatcctttgcctcttatctagTGATTTCCTA	CATTTCACAGgtctcctcaa	AG	96.087	97.735	0	0	0	0	0	0	0	0	0	0	0	0	0	0	0	0	0	-5.1	0	0	-12	0.100577	0.110281	0.308141	0.982879	0.484172	0.6346	0.197242	0.429042	0.666423	0.722354	0.358922	0.184077	0.140443	0.39355	0.169336	0.588844	0.0668344	0.0363078	0.213796	0.0769573	0.00020893	NC	NC	NC	NC	NC	NC	NC	NC	NC	NC	NC	NC	NC	NC	NC	NC	NC	NC	NC	NC	DN	1	zinc finger and BTB domain containing 44
MROH6	chr8:144657792-144657867	642475	chr8	-	NM_001100878	144657867	144657792	76	exon	ccacccagggcagctgggctcacggccacccccttccccacccagggcagTGAGGTGAAT	CGTCTATAAGgtagggacag	AG	99.408	78.233	0	0	0	0	0	0	0	0	0	0	-21.2	0	0	0	-28.5	0	0	0	0	0	0	0.515822	0.383486	0.767361	0.649382	0.67414	0.74559	0.651253	0.658795	0.853591	0.679986	0.000348237	0.834161	0.91464	0.89898	0.0440301	0.573786	0.554307	0.244062	0.6346	0.917276	0.551125	NC	NC	NC	NC	NC	NC	NC	NC	NC	NC	DN	NC	NC	NC	NC	NC	NC	NC	NC	NC	NC	1	maestro heat like repeat family member 6
CLTCL1	chr22:19226912-19230297	8218	chr22	-	NM_007098	19230297	19226912	3386	intron	AGGAGGCAAGgtaagatcca	gcccaccaccacaggcggtccccttgattgacctaaaatctctcttctagTTGCACATCA		4.73	3.845	0	0	0	0	0	0	0	41.1	0	0	0	0	0	0	0	0	0	0	0	0	0	0.944061	0.471791	0.89898	0.689843	0.810494	0.891251	0.901571	5.20295e-05	0.858519	0.974429	0.971628	0.836566	1	1	0.925231	1	1	0.765156	0.935944	0.141254	0.321736	NC	NC	NC	NC	NC	NC	NC	UP	NC	NC	NC	NC	NC	NC	NC	NC	NC	NC	NC	NC	NC	1	clathrin heavy chain like 1
TGIF2	chr20:35207002-35207143	60436	chr20	+	NM_001199514	35207002	35207143	142	intron	AGCTTGCTCGgtctgtgtta	aaggcggtacgtgctaatgatgttcccatcccctgtgtcccttgtcccagGTTTACCCAA		3.751	14.21	0	0	0	0	0	0	12.4	14.5	0	0	10.5	0	0	0	0	0	-11.7	0	0	18.7	28.8	0.0769573	0.43401	0.774016	0.207133	0.930572	0.590541	0.020773	0.0126984	0.0703882	0.693825	0.034574	0.846253	0.695825	0.224517	0.291743	0.636429	0.0218147	0.149194	0.966051	0.015355	8.6846e-06	NC	NC	NC	NC	NC	NC	NC	NC	NC	NC	NC	NC	NC	NC	NC	NC	NC	NC	NC	NC	UP	1	TGFB induced factor homeobox 2
NME7	chr1:169256541-169256646	29922	chr1	-	NM_197972	169256646	169256541	106	exon	gttcaagataagagatcacatttgtcaaaatcatttctctctgtctttagGAAATGGAGT	GTCAGTGAAGgtatgttgaa	AG	98.788	98.818	-3.7	0	0	0	0	0	0	0	0	0	0	-18.6	-11.4	-6.1	0	0	0	0	0	0	0	0.0304614	0.0756397	0.256301	0.873474	0.439036	0.0656901	0.193308	0.209532	0.439036	0.623735	0.781853	3.02866e-05	0.00418071	0.0484172	0.0988553	0.301995	0.44157	0.0796618	0.110599	0.194984	0.336899	NC	NC	NC	NC	NC	NC	NC	NC	NC	NC	NC	DN	NC	NC	NC	NC	NC	NC	NC	NC	NC	1	NME/NM23 family member 7
UBAC2	chr13:99905120-99907208	337867	chr13	+	NM_001144072	99905120	99907208	2089	exon	ctgtgagaatcacagcatacattttcactttcttgattttgtatcaatagAATCTTTTGT	TGCTTCGAAGgtaattacgg	AG	0.123	0	21.2	7.6	0	0	0	0	0	0	0	0	0	4.1	0	0	0	0	0	0	0	0	0	4.0156e-17	1.32587e-06	0.449262	0.774016	0.841395	0.922571	0.851138	0.91992	0.841395	0.84382	0.848692	0.00129196	0.057544	1	1	1	1	1	1	1	1	UP	NC	NC	NC	NC	NC	NC	NC	NC	NC	NC	NC	NC	NC	NC	NC	NC	NC	NC	NC	NC	1	UBA domain containing 2
ADGRV1	chr5:90445907-90446038	84059	chr5	+	NM_032119	90445907	90446038	132	exon	ttttcatggtttatttcattttacacaaccaaatgtgttgccctatgaagGCCAGTTACA	TATGGAGGAGgtgtctgccc	AG	63.64	62.679	0	-14.5	0	0	0	-10.5	-15.8	0	0	0	0	0	0	0	0	0	-27	0	0	0	0	0.957745	0.00949511	0.938642	0.330179	0.977237	0.0436516	0.0054325	0.697831	0.0567218	0.44412	0.846253	0.380189	0.122321	0.15223	0.365174	0.728618	1.46639e-05	0.265308	0.599101	0.262271	0.703882	NC	NC	NC	NC	NC	NC	NC	NC	NC	NC	NC	NC	NC	NC	NC	NC	DN	NC	NC	NC	NC	1	adhesion G protein-coupled receptor V1
AK3	chr9:4728462-4740654	50808	chr9	-	NM_001199853	4740654	4728462	12193	exon	gtcgagctcgaagttcagagatgaaaggaaaccaccgggctttgtttcagAGGCCCAAGT	AGCCTCCCAGgtagctggga	AG	0	0	20	5.1	2	0	0	0	0	0	0	0	0	6.2	2.9	0	0	0	0	0	0	0	0	7.30718e-18	1.06231e-05	0.00470435	1	1	0.0697831	0.374757	1	1	1	1	9.71628e-09	2.01257e-05	0.0829373	1	1	1	1	0.343756	0.57544	1	UP	NC	NC	NC	NC	NC	NC	NC	NC	NC	NC	NC	NC	NC	NC	NC	NC	NC	NC	NC	NC	1	adenylate kinase 3
NPRL3	chr16:153102-154404	8131	chr16	-	NM_001243247	154404	153102	1303	intron	TTTCCATGAGgtgtgttcca	gaaaaaaaaaatagaccttttatttccagtggccctcctttctgacccagATGGTGACAG		0.742	0.804	11.3	4.3	0	0	0	0	0	5.3	0	0	0	0	0	0	0	0	0	0	0	0	0	6.49382e-12	0.00018197	0.641948	0.697831	0.362035	0.323594	0.24336	8.48692e-05	0.803526	0.765156	0.8187	0.647515	0.463714	0.722354	0.944061	0.875992	0.789769	0.789769	0.801217	0.266839	0.341783	UP	NC	NC	NC	NC	NC	NC	NC	NC	NC	NC	NC	NC	NC	NC	NC	NC	NC	NC	NC	NC	1	NPR3 like, GATOR1 complex subunit
PCID2	chr13:113851497-113851557	55795	chr13	-	NM_001353095	113851557	113851497	61	exon	ctagtgctaggtttttattgtgtgacagcatgtttctgtttctcctccagGTGCACTTAT	GACCGTGATAgtccaatatc	TA	98.894	97.29	-6	-12.4	0	0	0	0	0	0	0	0	0	0	0	0	0	0	0	0	0	0	0	0.0108081	5.33949e-05	0.501187	0.90417	0.666423	0.185674	0.113175	0.968835	0.954993	0.944061	0.273842	0.208329	0.155328	0.597379	0.588844	0.533949	0.649382	0.315319	0.709986	0.697831	0.44412	NC	DN	NC	NC	NC	NC	NC	NC	NC	NC	NC	NC	NC	NC	NC	NC	NC	NC	NC	NC	NC	1	PCI domain containing 2
SNX14	chr6:86217778-86217828	57231	chr6	-	NM_001350532	86217828	86217778	51	intron	CCAGTTAATGgtgagtcact	tgagtcactttataatataaaattatttcacatttggcctttttgtttagATCTGTTAGT		9.832	16.631	8.6	0	0	0	0	11.6	-4.8	0	0	0	6.8	0	7.4	0	0	0	0	0	5.7	0	-4.8	0.0089382	0.313509	0.44157	0.218776	0.533949	1.55776e-05	0.0219407	0.258523	0.853591	0.59395	0.0119193	0.796618	0.0178341	0.410913	0.944061	0.643799	0.359956	0.109648	0.0283465	0.679986	0.031989	NC	NC	NC	NC	NC	UP	NC	NC	NC	NC	NC	NC	NC	NC	NC	NC	NC	NC	NC	NC	NC	1	sorting nexin 14
TMEM214	chr2:27258462-27258596	54867	chr2	+	NM_017727	27258462	27258596	135	exon	gctgatgggtgtctggtcctagcactcacattgaggcctatgggccttagATTATCCCTA	AAGACACCAGgtgaaagggg	AG	96.325	85.556	0	0	0	0	0	0	0	0	0	0	-10.8	8.3	8	8.3	0	4.7	8.7	5.6	4.9	0	0	0.896396	0.607785	0.709986	0.40156	0.144129	0.451856	0.656901	0.778485	0.168364	0.131069	3.2035e-08	0.000113175	0.000265308	0.00027227	0.74131	0.0390167	3.50752e-05	0.00762957	0.0233077	0.873474	0.122673	NC	NC	NC	NC	NC	NC	NC	NC	NC	NC	DN	NC	NC	NC	NC	NC	NC	NC	NC	NC	NC	1	transmembrane protein 214
SRGAP2	chr1:206629119-206629511	23380	chr1	+	NM_001170637	206629119	206629511	393	exon	ctttgcagatccccactcctgctcagcaggctcttacctctgacccccagCTTTCATTGT	ACTATACCAGgtttcccaga	AG	2.804	6.631	-2.8	0	0	0	0	0	0	19	0	0	0	0	0	0	0	0	-6.6	0	0	0	0	0.0454465	0.261517	0.6346	0.614823	0.6346	0.567218	0.878517	0.000172783	0.299399	0.477254	0.115312	0.374757	0.107152	0.481393	0.0812831	0.440301	0.0185674	0.0883588	0.625533	0.881049	0.776247	NC	NC	NC	NC	NC	NC	NC	UP	NC	NC	NC	NC	NC	NC	NC	NC	NC	NC	NC	NC	NC	1	SLIT-ROBO Rho GTPase activating protein 2
ZNF839	chr14:102788570-102788671	55778	chr14	+	NM_001267827	102788570	102788671	102	exon	gtaccatgatgacatttttcctgtctgcctcacctgtctgcattccttagGGAAGCTTGT	GGGGACTGAGgtatggcagg	AG	15.303	9.428	0	0	0	0	0	12	0	-13.5	0	0	0	0	0	0	0	0	28	0	13.3	0	0	0.878517	0.137246	0.697831	0.4454	0.270707	0.044157	0.838977	0.0231739	0.35789	0.925231	0.0817523	0.486968	0.315319	0.27227	0.927897	0.505534	0.000124094	0.0785236	0.0107461	0.541689	0.394684	NC	NC	NC	NC	NC	NC	NC	NC	NC	NC	NC	NC	NC	NC	NC	NC	UP	NC	NC	NC	NC	1	zinc finger protein 839
FADS2	chr11:61593504-61596069	9415	chr11	+	NM_001281501	61593504	61596069	2566	exon	ccctctcctcgagcactgccctcatctttgaactcatcactgttccccagTTTCTCCCGT	AGATGCAACGgtaagggtct	CG	83.349	70.365	0	-5.8	0	0	0	0	0	0	0	0	-13	-10.3	0	-10.9	0	0	0	-8.5	0	0	0	0.541689	0.0206538	0.15758	0.189998	0.48001	0.123027	0.351763	0.351763	0.123737	0.604296	0.000167398	0.0244062	0.0521795	0.0137642	0.0640103	0.324526	0.299399	0.049545	0.170805	0.435261	0.176807	NC	NC	NC	NC	NC	NC	NC	NC	NC	NC	DN	NC	NC	NC	NC	NC	NC	NC	NC	NC	NC	1	fatty acid desaturase 2
SEC63	chr6:108250719-108275970	11231	chr6	-	NM_007214	108275970	108250719	25252	a3ss	tacagttgtagtaaaaggatgttttcatcatagtgactttttttctgcagCCCAGTTGCA	tcacttgtgaaaaatggtttttaattcatcttatttttctttcttgacagAGCAAATTCG		1.163	0.135	0	0	0	0	0	0	0	11.5	0	0	-1	0	0	0	0	0	0	0	0	0	0	0.188365	0.232407	0.505534	0.358922	0.974429	0.515822	0.409732	2.30409e-05	0.865964	0.58043	0.0398107	0.769573	0.705911	0.585464	0.446684	0.927897	0.769573	0.695825	0.3408	0.390167	0.0952248	NC	NC	NC	NC	NC	NC	NC	UP	NC	NC	NC	NC	NC	NC	NC	NC	NC	NC	NC	NC	NC	1	SEC63 homolog, protein translocation regulator
MANBA	chr4:103592073-103592168	4126	chr4	-	NM_005908	103592168	103592073	96	exon	cccagtatacatatacctacttttaaaataattttctttgtgatatttagGTATGCATAT	TAAAGAAAAGgtgtgtttca	AG	26.421	14.355	-13.7	-17.5	0	0	0	-10.6	0	0	10.6	0	-12.1	-8.1	-6.4	0	0	0	0	0	0	10.3	0	0.0039355	0.000335931	0.148337	0.150487	0.157127	0.0369403	0.865964	0.640103	0.0260016	0.231073	0.00418071	0.00461052	0.0288403	0.592243	0.666423	0.653131	0.369403	0.0883588	0.375837	0.0188365	0.298538	NC	DN	NC	NC	NC	NC	NC	NC	NC	NC	NC	NC	NC	NC	NC	NC	NC	NC	NC	NC	NC	1	mannosidase beta
SLX4	chr16:3649114-3650979	84464	chr16	-	NM_032444	3650979	3649114	1866	intron	CCATGTTCAGgtaagtcgac	ttgaggccttagaatagacgtcatctaagccattgtttctttcttggcagGACCACGCCA		5.054	3.067	0	0	0	0	0	0	0	32.6	0	0	0	0	0	0	0	0	0	0	0	0	0	0.627336	0.89898	0.614823	0.767361	0.997126	0.645654	0.917276	5.3858e-05	0.701859	0.718208	0.552713	0.613056	0.89382	0.86846	0.792045	0.672202	0.810494	0.858519	0.565588	0.0846253	0.124094	NC	NC	NC	NC	NC	NC	NC	UP	NC	NC	NC	NC	NC	NC	NC	NC	NC	NC	NC	NC	NC	1	SLX4 structure-specific endonuclease subunit
ZCCHC2	chr18:60212035-60212106	54877	chr18	+	NM_017742	60212035	60212106	72	exon	gttcctgcctagggaataaccatataatatgtgtgttttttttaaatcagGTAAATTGGT	TCTACTGAAGgtaaaatata	AG	94.606	86.781	0	0	0	5.4	0	4.9	5.4	0	0	0	-7.8	-14.7	0	0	0	0	0	0	0	0	0	0.266073	0.369403	0.349744	0.0263785	0.208329	0.0226464	0.0139236	0.151792	0.946782	0.312608	0.00978645	0.000302866	0.220039	0.831764	0.304614	0.968835	0.370467	0.968835	0.205944	0.211958	0.782979	NC	NC	NC	NC	NC	NC	NC	NC	NC	NC	NC	DN	NC	NC	NC	NC	NC	NC	NC	NC	NC	1	zinc finger CCHC-type containing 2
SMARCA1	chrX:128643330-128643386	6594	chrX	-	NM_001282874	128643386	128643330	57	exon	tcctattccctaatgtcttaattaaatttataaatgtgatcacttcccagGGTGCAACTG	TTCAGTCCAGgtgattctct	AG	0	0	9.3	8.8	2.6	0	0	0	0	0	0	0	0	10.7	7.2	0	0	0	0	0	0	0	0	2.21309e-08	1.38436e-07	0.00699842	0.06346	0.184077	0.0954993	0.709986	1	0.645654	1	1	0.000293427	0.00363078	0.486968	0.707946	1	0.718208	1	1	1	1	NC	NC	NC	NC	NC	NC	NC	NC	NC	NC	NC	UP	NC	NC	NC	NC	NC	NC	NC	NC	NC	1	SWI/SNF related, matrix associated, actin dependent regulator of chromatin, subfamily a, member 1
PRDM5	chr4:121774696-121802550	11107	chr4	-	NM_001379104	121802550	121774696	27855	a3ss	gtgaaaaatgtcatggatttaattgttaaattcattcgtttatttgccagCGATTTTACT	ggctaatattctgacttccattgtaaactcaggagcctttaatgtttcagGTTCGTGGGA		12.07	17.323	0	17.7	0	12.4	0	13.2	0	28.3	0	0	0	0	0	0	0	0	0	0	0	0	0	0.429042	0.012517	0.51434	0.039355	0.366227	0.0494026	0.221309	4.50557e-07	0.881049	0.963274	0.423521	0.118168	0.447971	0.883588	0.870964	0.380189	0.353794	0.780728	0.614823	0.73918	0.540132	NC	NC	NC	NC	NC	NC	NC	UP	NC	NC	NC	NC	NC	NC	NC	NC	NC	NC	NC	NC	NC	1	PR/SET domain 5
SATB2	chr2:200212756-200213157	23314	chr2	-	NM_015265	200213157	200212756	402	intron	AATGACTTGGgtatgtactc	gtcttatttttattgagggtgcttatatgtaagacattcttttctgctagTAGTTCTTAA		0.916	0.873	0	0	0	0	0	13.5	0	0	0	0	0	0	0	0	0	0	5.2	0	0	0	0	0.090939	0.462381	0.756397	0.846253	0.980054	0.000343756	0.798914	0.174281	0.632776	0.728618	0.901571	0.678032	0.681946	0.600828	0.74131	0.664508	0.00785236	0.606038	0.375837	0.48001	0.54325	NC	NC	NC	NC	NC	UP	NC	NC	NC	NC	NC	NC	NC	NC	NC	NC	NC	NC	NC	NC	NC	1	SATB homeobox 2
TP53I11	chr11:44958108-44958240	9537	chr11	-	NM_001258320	44958240	44958108	133	exon	aggagagcacgggggtccgtgcccgggcaccccttcctttcttcggccagATGCTGCGCC	GCTCATAAGTgtgtgcactg	GT	8.481	12.987	0	9.9	0	0	0	0	0	12.6	0	0	0	0	0	0	0	0	0	0	0	18.9	12	0.188365	0.00367282	0.52632	0.0980054	0.204174	0.933254	0.582103	0.00160787	0.461052	0.815173	0.111077	0.927897	0.264545	0.142479	0.912011	0.333043	0.765156	0.137246	0.152669	0.000263785	0.00695825	NC	NC	NC	NC	NC	NC	NC	NC	NC	NC	NC	NC	NC	NC	NC	NC	NC	NC	NC	UP	NC	1	tumor protein p53 inducible protein 11
SLC37A4	chr11:118896040-118896401	2542	chr11	-	NM_001164278	118896401	118896040	362	intron	AGAGCATGAGgtgccttaaa	ggcaggtcggctttccgactctgaatgccactccactctgcccttggcagCTCTGGATCC		9.899	21.175	20.6	0	0	0	0	9	0	0	0	0	11.3	0	0	0	0	0	0	0	0	0	0	1.65482e-06	0.135285	0.372606	0.51434	0.547961	0.00554307	0.136458	0.506991	0.244062	0.532415	0.0300262	0.988553	0.505534	0.442843	0.204174	0.554307	0.51434	0.263027	0.901571	0.515822	0.944061	UP	NC	NC	NC	NC	NC	NC	NC	NC	NC	NC	NC	NC	NC	NC	NC	NC	NC	NC	NC	NC	1	solute carrier family 37 member 4
C1orf112	chr1:169798490-169798590	55732	chr1	+	NM_001320047	169798490	169798590	101	a5ss	GGATTAAAGAgtaaggggaa	TGCTGAACTGgtaagcatat	TG	100	100	-16.7	0	0	0	0	-5.1	0	0	0	0	0	0	0	0	0	0	0	0	0	0	0	7.12033e-07	0.12481	1	1	1	0.00138436	0.707946	0.381285	1	1	1	0.697831	0.144961	1	1	1	0.370467	0.266073	0.730718	0.722354	1	DN	NC	NC	NC	NC	NC	NC	NC	NC	NC	NC	NC	NC	NC	NC	NC	NC	NC	NC	NC	NC	1	chromosome 1 open reading frame 112
AP1G2	chr14:24033431-24033541	8906	chr14	-	NM_003917	24033541	24033431	111	intron	GGAACATTAGgtaatagtcc	cctccagagcctcctgatccatttctctcttatcttatccctatacccagGACAGGACGG		1.277	13.027	2.3	0	0	0	0	0	0	0	0	0	11.7	0	0	0	0	0	0	0	0	6.3	0	0.0380189	0.632776	0.941348	0.568853	0.420485	0.291743	0.917276	0.529359	0.562341	0.641948	3.72606e-07	0.155776	0.560725	0.313509	0.400405	0.225165	0.186209	0.641948	0.280221	0.0408555	0.123381	NC	NC	NC	NC	NC	NC	NC	NC	NC	NC	UP	NC	NC	NC	NC	NC	NC	NC	NC	NC	NC	1	adaptor related protein complex 1 gamma 2 subunit
SLC9A5	chr16:67293501-67293564	6553	chr16	+	NM_001323974	67293501	67293564	64	exon	ctgaccttggtcttgacacctgcagggaggccacgtcttgtcttccacagGTCTCACTCT	CCAACCTGCTgtgagtcctt	CT	45.971	4.07	0	0	0	0	0	0	0	0	0	0	-41.9	0	0	0	0	0	0	0	0	0	0	0.453158	0.485568	0.308141	0.618372	0.289234	0.158489	0.658795	0.473151	0.435261	0.327341	0.000303302	0.322664	0.611294	0.568853	0.954993	0.39355	0.52632	0.577099	0.115478	0.399255	0.724436	NC	NC	NC	NC	NC	NC	NC	NC	NC	NC	DN	NC	NC	NC	NC	NC	NC	NC	NC	NC	NC	1	solute carrier family 9 member A5
IZUMO4	chr19:2099122-2099253	113177	chr19	+	NM_001039846	2099122	2099253	132	intron	GACATCCCAGgcacgagggt	ggcagggggtgggggacatggagagctgaggcagcctcgtctccccgcagCCTGGTATCG		56.738	79.951	0	0	0	0	0	0	0	0	0	0	23.2	0	0	0	0	0	0	0	0	0	0	0.54325	0.482781	0.336899	0.957745	0.189452	0.114485	0.413285	0.123027	0.484172	0.449262	0.000794328	0.150055	0.285102	0.416869	0.554307	0.863475	0.380189	0.881049	0.44412	0.33787	0.449262	NC	NC	NC	NC	NC	NC	NC	NC	NC	NC	UP	NC	NC	NC	NC	NC	NC	NC	NC	NC	NC	1	IZUMO family member 4
QRICH1	chr3:49136318-49138787	54870	chr3	-	NM_017730	49138787	49136318	2470	a5ss	CTATGCCAAGgtaagcatgt	CTTCAAGGAGgtaaattgtg	AG	33.622	38.671	-3.1	3.1	0	0	0	0	2.5	19.2	0	-2.7	5	-3.5	0	0	0	0	3.9	0	0	9.1	8.4	0.00769573	0.00304614	0.18197	0.484172	0.26838	0.261517	0.0241964	1.51356e-99	0.0886135	0.0121969	0.000481393	0.0277811	0.0946782	0.618372	0.25704	0.390167	0.019611	0.925231	0.225165	4.96878e-09	3.92419e-13	NC	NC	NC	NC	NC	NC	NC	UP	NC	NC	NC	NC	NC	NC	NC	NC	NC	NC	NC	NC	NC	1	glutamine rich 1
EME1	chr17:48456135-48456256	146956	chr17	+	NM_001166131	48456135	48456256	122	exon	gactcttactaggaagcaagtattaatgcagtttctgccccttcatgcagGGAAGCCTGG	AATGCTTCAGgtttggattt	AG	99.921	96.139	-3.6	0	0	0	0	0	0	0	0	0	-3.8	-15.3	-11.2	0	0	0	-14.3	0	0	0	0	0.00102329	0.0906776	0.239883	0.817523	0.829373	0.0848692	0.90939	1	0.912011	0.693825	0.00260016	0.00138038	0.0030992	0.960506	0.651253	0.486968	7.67361e-05	0.126255	0.701859	0.794328	0.44412	NC	NC	NC	NC	NC	NC	NC	NC	NC	NC	NC	NC	NC	NC	NC	NC	DN	NC	NC	NC	NC	1	essential meiotic structure-specific endonuclease 1
SEC14L1	chr17:75212275-75212287	6397	chr17	+	NM_001039573	75212275	75212287	13	exon	agggttcgtaggtagggttcgtaggtagggctagtaggtagggttagtagGTAGGGCTAG	GGGCTAGTAGgtagggctag	AG	45.943	52.455	0	0	0	0	0	0	0	20.2	0	0	0	0	0	0	0	0	0	0	0	0	0	0.988553	0.418071	0.409732	0.442843	0.489779	0.455774	0.815173	0.000379097	0.0794328	0.358922	0.365174	0.927897	0.362035	0.848692	0.187284	0.938642	0.356862	0.560725	0.922571	0.641948	0.302866	NC	NC	NC	NC	NC	NC	NC	UP	NC	NC	NC	NC	NC	NC	NC	NC	NC	NC	NC	NC	NC	1	SEC14 like lipid binding 1
PDXDC2P-NPIPB14P	chr16:70011487-70011830	283970	chr16	-	NR_003610	70011830	70011487	344	intron	ATCCCTGTTGgtaaccgtgt	agaattcccacctcatttttccatggacaaaagtattctttatgtcctagTGCACTTACA		45.543	42.546	-26.4	-27.8	0	0	0	0	0	-17.6	0	0	0	0	0	0	0	0	0	0	0	0	0	0.00137246	0.000126255	0.110281	0.860994	0.220039	0.146218	0.200101	0.0318053	0.84382	0.368341	0.587151	0.104713	0.359956	0.641948	0.254097	0.265308	0.747739	0.130692	0.296825	0.726524	0.0944061	NC	DN	NC	NC	NC	NC	NC	NC	NC	NC	NC	NC	NC	NC	NC	NC	NC	NC	NC	NC	NC	1	nuclear pore complex-interacting protein
TRIM14	chr9:100857312-100857601	9830	chr9	-	NM_033219	100857601	100857312	290	intron	CTGGCACAGAgtaggtttca	atgctgcctgcatctcccagagccaccctcacccccgtgtgcccacacagGCATACACGG		0.248	0.564	25.7	7.9	0	0	0	0	0	0	0	0	0	4.3	2.6	0	0	0	0	0	0	0	0	4.02717e-16	0.000151356	0.29768	0.49545	0.925231	0.372606	0.533949	0.917276	0.765156	0.754223	0.82818	0.00349744	0.0370467	0.728618	0.604296	0.251189	1	0.941348	0.935944	0.82699	0.366227	UP	NC	NC	NC	NC	NC	NC	NC	NC	NC	NC	NC	NC	NC	NC	NC	NC	NC	NC	NC	NC	1	tripartite motif containing 14
MVD	chr16:88723991-88724121	4597	chr16	-	NM_002461	88724121	88723991	131	intron	GTTTTCCCGGgtaagaaact	cgggcagggtgctgacggctgggccacacgctgtctcattgtctctgcagTCCGCTGCCT		13.988	17.732	15.2	5	0	0	0	0	0	-4.1	0	0	0	0	0	0	0	0	0	0	0	0	0	1.09964e-07	0.00509918	0.461052	0.44157	0.99426	0.933254	0.222587	0.00457088	0.846253	0.812831	0.0787499	0.0701859	0.0834161	0.512861	0.551125	0.412098	0.220039	0.660693	0.116145	0.362035	0.0621942	UP	NC	NC	NC	NC	NC	NC	NC	NC	NC	NC	NC	NC	NC	NC	NC	NC	NC	NC	NC	NC	1	mevalonate diphosphate decarboxylase
CEP72	chr5:614609-614796	55722	chr5	+	NM_018140	614609	614796	188	exon	attttttttttttttttttttttgaggtggagtctcgctctgtcacccagGCTGGAGTGC	TTTTTAAGGAgtatgttttt	GA	5.668	13.683	0	0	0	0	0	0	0	0	0	0	8	0	0	-10.2	-5.9	0	0	0	0	0	0	0.0718208	0.40738	0.250467	0.848692	0.188908	0.0530884	0.974429	0.747739	0.562341	0.383486	0.00196675	0.242661	0.130317	1.30317e-05	0.0305492	0.0785236	0.459727	0.623735	0.0878517	0.458406	0.386812	NC	NC	NC	NC	NC	NC	NC	NC	NC	NC	NC	NC	NC	DN	NC	NC	NC	NC	NC	NC	NC	1	centrosomal protein 72
SUGP2	chr19:19105296-19105467	10147	chr19	-	NM_001321697	19105467	19105296	172	intron	CTCTTCGAGGgtgagtactc	gccaggccctgggctcaggtgcacaactgactctctttttcactccctagGGGAACCCCC		29.81	27.443	0	-6.4	0	0	0	0	5.7	-9.2	0	0	0	0	-5	0	0	0	0	0	0	-9.4	-10.4	0.0549541	0.000106537	0.421697	0.537032	0.229087	0.174783	0.00762957	4.58406e-11	0.251913	0.446684	0.183548	0.0954993	0.00647515	0.139637	0.305492	0.756397	0.210136	0.279415	0.863475	7.80728e-11	2.99399e-12	NC	NC	NC	NC	NC	NC	NC	NC	NC	NC	NC	NC	NC	NC	NC	NC	NC	NC	NC	NC	DN	1	SURP and G-patch domain containing 2
ZNF335	chr20:44594414-44596132	63925	chr20	-	NM_022095	44596132	44594414	1719	intron	GACCTGGAGGgtaggccacc	aagggcaggtcccgccactcactgttcaccaactttactgtcccccacagAGGATAGCGA		2.98	3.485	0	0	0	0	0	0	0	28.4	0	0	0	0	0	0	0	0	0	0	0	0	8	0.703882	0.482781	0.883588	0.883588	0.851138	0.726524	0.875992	9.57745e-08	0.91992	0.747739	0.82818	0.831764	0.712033	0.533949	0.666423	0.520295	0.805842	0.860994	0.90939	0.0532415	0.00325462	NC	NC	NC	NC	NC	NC	NC	UP	NC	NC	NC	NC	NC	NC	NC	NC	NC	NC	NC	NC	NC	1	zinc finger protein 335
TXNRD3	chr3:126373328-126373590	114112	chr3	-	NM_052883	126373590	126373328	263	a5ss	TAGTACTCGGgtaggcgcgg	TGAAACGAAGgtacgggaag	AG	8.069	12.578	33.5	0	0	0	0	16.9	0	0	0	0	0	0	0	0	0	0	0	0	0	0	0	0.000848692	0.060256	0.324526	0.547961	0.0985712	0.0368341	0.161715	0.705911	0.611294	0.716143	0.42109	0.120226	0.691831	0.730718	0.760764	0.901571	0.260765	0.489779	0.831764	0.418071	0.527837	UP	NC	NC	NC	NC	NC	NC	NC	NC	NC	NC	NC	NC	NC	NC	NC	NC	NC	NC	NC	NC	1	thioredoxin reductase 3
CNNM2	chr10:104805587-104805705	54805	chr10	+	NM_017649	104805587	104805705	119	exon	ctttgagattgaaatgcatctttttaactttttattttatttttttatagAAATGAGTTC	CCTGCCTGAGgtgcatcttc	AG	0	0	18.1	6.9	0	0	0	0	0	0	0	0	0	3	0	2.3	0	0	0	0	0	0	0	0.000158034	0.0148765	1	1	0.346737	0.210741	1	1	1	1	1	0.0141661	0.289234	0.0353794	1	1	0.505534	0.502632	1	1	1	UP	NC	NC	NC	NC	NC	NC	NC	NC	NC	NC	NC	NC	NC	NC	NC	NC	NC	NC	NC	NC	1	cyclin and CBS domain divalent metal cation transport mediator 2
TRIM24	chr7:138189154-138199956	8805	chr7	+	NM_003852	138189154	138199956	10803	intron	GTCAAATCAGgtaagtgtat	accaccttttcattttctcaaaaatttacgtgccatggttcttttgtcagGTATGTACAA		0.305	0.273	0	0	0	0	0	0	0	14.9	0	0	0	0	0	0	0	0	0	0	0	0	0	1	0.392419	1	1	1	1	0.819879	0.000317139	1	1	1	1	1	1	1	1	1	1	1	0.105621	0.0620155	NC	NC	NC	NC	NC	NC	NC	UP	NC	NC	NC	NC	NC	NC	NC	NC	NC	NC	NC	NC	NC	1	tripartite motif containing 24
MPP1	chrX:154011988-154012064	4354	chrX	-	NM_001166462	154012064	154011988	77	exon	taaaccttacaagtttctctactatttagcaacgaattatttttggttagGTTTCATGCT	CTGAAACAGAgtaagtcctt	GA	0	0	10.4	7.3	3.7	0	0	5.9	1.4	0	0	0	0	1.7	0	0	0	0	0.8	0	0	0	0	3.22664e-13	1.8514e-09	3.51763e-05	1	1	3.74757e-07	0.0175792	1	1	1	1	0.00115478	0.0749894	0.91464	1	1	0.0381285	0.643799	1	1	1	UP	NC	NC	NC	NC	NC	NC	NC	NC	NC	NC	NC	NC	NC	NC	NC	NC	NC	NC	NC	NC	1	membrane palmitoylated protein 1
MAPRE2	chr18:32712155-32716572	10982	chr18	+	NM_001143826	32712155	32716572	4418	a5ss	AGAAGAACACgtaagtgtga	TAGAGCTAAGgtagggagaa	AG	0.021	0	16.8	3.7	0.5	0	0	0	0	0	0	0	0	6	1.5	0	0	0	0	0	0	0	0	1.31826e-58	1.2517e-12	0.031897	0.0551125	0.836566	1	1	1	0.917276	0.912011	1	8.17523e-20	1.04112e-05	0.200101	0.689843	1	0.334003	0.707946	0.707946	0.298538	0.251913	UP	NC	NC	NC	NC	NC	NC	NC	NC	NC	NC	NC	NC	NC	NC	NC	NC	NC	NC	NC	NC	1	microtubule associated protein RP/EB family member 2
LRP8	chr1:53728118-53728236	7804	chr1	-	NM_004631	53728236	53728118	119	exon	cccggtcatgtccccagcaagaaggcaaattgggttattttgtcttttagGTTCATGTAT	ATCACCCTGGgtgagccctg	GG	98.561	86.719	0	0	0	0	0	0	0	0	0	0	-11.8	-18.3	-10.3	0	0	0	0	0	-7.9	0	0	0.236456	0.780728	0.853591	0.91992	0.532415	0.789769	0.858519	0.767361	0.873474	0.588844	0.00662598	0.000115146	0.0165959	0.714085	0.31897	0.140039	0.0679986	0.0606038	0.0179887	0.801217	0.0730718	NC	NC	NC	NC	NC	NC	NC	NC	NC	NC	NC	DN	NC	NC	NC	NC	NC	NC	NC	NC	NC	1	LDL receptor related protein 8
ELMOD3	chr2:85598686-85598733	84173	chr2	+	NM_001135021	85598686	85598733	48	intron	GGCTTTCAGGgtaagaggga	gggtaagagggaggagtagctcatcttctttttcatgcctctgattccagGACTAGAGTG		3.82	5.171	0	0	0	0	0	0	0	0	-3.8	-3.8	0	13.4	5.9	0	0	-4.2	3.2	0	0	-4.4	-5.2	0.144544	0.517309	0.966051	0.353794	0.968835	0.0896396	0.604296	0.798914	0.0162648	0.0281838	0.509918	6.06038e-07	0.00203587	0.792045	0.280221	0.0099426	0.0168364	0.0769573	0.188908	0.0141254	0.000949511	NC	NC	NC	NC	NC	NC	NC	NC	NC	NC	NC	UP	NC	NC	NC	NC	NC	NC	NC	NC	NC	1	ELMO domain containing 3
BICDL1	chr12:120528491-120529205	92558	chr12	+	NM_207311	120528491	120529205	715	exon	ggtagcacagttttaggatatgggtataaacattaatatttctccccaagAATTCTCATC	GCTTTGAAAGgttggttttt	AG	2.613	0.684	11.6	0	0	0	0	0	0	0	0	0	0	6.6	0	0	0	0	0	0	2.3	0	0	0.00030903	0.734937	0.335931	0.517309	0.264545	0.350752	0.621942	0.269929	0.342768	0.410913	0.109175	9.46782e-05	0.0716143	0.848692	0.752056	0.494026	0.683912	0.237137	0.0496878	0.253367	0.413285	UP	NC	NC	NC	NC	NC	NC	NC	NC	NC	NC	NC	NC	NC	NC	NC	NC	NC	NC	NC	NC	1	BICD family like cargo adaptor 1
PIGU	chr20:33211243-33218758	128869	chr20	-	NM_080476	33218758	33211243	7516	exon	tccatatgattttcttatatgtatggtaatccttgctgtttctatttaagAGTGAGACAT	CTTAAGGCAAgtaaagtgct	AA	1.055	2.657	8.9	13	2.6	0	0	4.7	3.8	0	0	0	0	5.9	2.6	0	0	0	4.3	0	0	3.4	0	0.000336899	1.5223e-06	0.025778	0.535488	0.370467	0.0074559	0.0074559	0.754223	0.233077	0.440301	0.0582103	0.00342768	0.0290904	0.730718	0.248313	0.0533949	0.0047863	0.966051	0.792045	0.00214412	0.074131	NC	UP	NC	NC	NC	NC	NC	NC	NC	NC	NC	NC	NC	NC	NC	NC	NC	NC	NC	NC	NC	1	phosphatidylinositol glycan anchor biosynthesis class U
ZUP1	chr6:116972735-116972739	221302	chr6	-	NM_145062	116972739	116972735	5	a5ss	CTCCCTAAGGgtaaagtatg	TAAGGGTAAAgtatgtacct	AA	87.456	98.061	0	0	10.7	0	8.9	8.3	0	7.6	0	0	10.6	0	0	0	0	0	0	0	0	0	0	0.206538	0.0552713	0.00851138	0.386812	0.0249029	0.0194424	0.125531	0.0378007	0.941348	0.227772	0.00031396	0.462381	0.126255	0.997126	0.819879	0.504081	0.86846	0.810494	0.554307	0.533949	0.39355	NC	NC	NC	NC	NC	NC	NC	NC	NC	NC	UP	NC	NC	NC	NC	NC	NC	NC	NC	NC	NC	1	zinc finger containing ubiquitin peptidase 1
SIGIRR	chr11:406876-406993	59307	chr11	-	NM_021805	406993	406876	118	exon	tgggtgggccccagcgtagcacccacccccctgacggtcccgccccgcagGGAGGGCCTG	CCGCCACCTGgtgaccttgc	TG	17.545	10.476	-11.5	0	0	0	0	-7.1	0	0	0	0	-7.1	-6.4	-4.5	0	0	0	-5.9	0	0	0	0	8.73474e-05	0.0875992	0.743447	0.140443	0.54325	0.0200678	0.0774016	0.891251	0.636429	0.463714	0.0110281	0.00099426	0.0289234	0.878517	0.935944	0.846253	0.00328284	0.461052	0.771792	0.592243	0.237137	DN	NC	NC	NC	NC	NC	NC	NC	NC	NC	NC	NC	NC	NC	NC	NC	NC	NC	NC	NC	NC	1	single Ig and TIR domain containing
PDCD11	chr10:105181325-105182744	22984	chr10	+	NM_014976	105181325	105182744	1420	intron	AGCAACCGAGgtggggcacc	tgagagttctttcatggtactaatccgtgtttcctttggatctctggcagACTCTGTGTT		2.251	2.722	0	0	0	0	0	0	0	10.1	0	0	0	0	0	0	0	0	0	0	0	0	3.6	0.774016	0.718208	0.938642	0.803526	0.716143	0.878517	0.912011	3.68341e-05	0.860994	0.829373	0.721315	0.527837	0.782979	0.754223	0.747739	0.922571	0.651253	0.938642	0.888689	0.164532	0.0176807	NC	NC	NC	NC	NC	NC	NC	UP	NC	NC	NC	NC	NC	NC	NC	NC	NC	NC	NC	NC	NC	1	programmed cell death 11
NADSYN1	chr11:71192402-71192450	55191	chr11	+	NM_018161	71192402	71192450	49	exon	tgtgggcaggggccaccgcctccgggctccatgttctgattgccctgcagCCTTGGACCT	AAGTCAACAGgtaagacttc	AG	92.386	98.019	-13.9	0	0	0	0	0	0	0	0	0	5.6	-7.7	0	0	0	0	0	0	0	0	0	0.000489779	0.512861	0.559114	0.171297	0.290904	0.6346	0.398107	0.482781	0.676083	0.228428	0.0226464	0.00722354	0.170314	0.227117	0.957745	0.311709	0.769573	0.60256	0.419276	0.841395	0.236456	DN	NC	NC	NC	NC	NC	NC	NC	NC	NC	NC	NC	NC	NC	NC	NC	NC	NC	NC	NC	NC	1	NAD synthetase 1
NAPRT	chr8:144657264-144657360	93100	chr8	-	NM_145201	144657360	144657264	97	intron	GCAGGGACAGgtggctgccc	ctgactgggagctagccccaagcttctctttccttacctcctccctgcagCTGTGTGAGC		70.993	85.177	7	12.9	0	0	0	0	0	0	-6.1	0	14.2	0	0	0	0	-17.5	0	0	0	0	0	0.00822243	1.6788e-05	0.0660693	0.321736	0.169336	0.470435	0.705911	0.875992	0.0306373	0.453158	0.0164059	0.613056	0.712033	0.583781	0.860994	0.0249747	0.191646	0.927897	0.848692	0.394684	0.138038	NC	UP	NC	NC	NC	NC	NC	NC	NC	NC	NC	NC	NC	NC	NC	NC	NC	NC	NC	NC	NC	1	nicotinate phosphoribosyltransferase
POLQ	chr3:121252057-121255946	10721	chr3	-	NM_199420	121255946	121252057	3890	intron	CAGCATCTTGgtaagtacgt	attaatgtattatatatcttttaatgttcttttcatttgtttttttacagTCAGGCAGAT		0.812	0.71	0	0	0	0	0	0	0	29.7	0	0	0	0	0	0	0	0	0	0	0	0	9.8	0.938642	0.369403	1	0.90939	0.819879	1	1	0.00042658	0.935944	0.906776	1	0.941348	1	1	1	1	1	1	0.82699	0.0891251	0.00695825	NC	NC	NC	NC	NC	NC	NC	UP	NC	NC	NC	NC	NC	NC	NC	NC	NC	NC	NC	NC	NC	1	DNA polymerase theta
SNX25	chr4:186267691-186267804	83891	chr4	+	NM_001317781	186267691	186267804	114	exon	gattaaaatgtaatttcaaaatactaacatttcattttttccccccacagTGCGTCCCTT	GTTTTTACAGgtaagcaagt	AG	99.906	93.996	0	0	0	0	0	0	0	0	0	0	-5.9	-11	0	0	0	0	0	0	0	0	0	0.471791	0.158946	1	0.544816	0.836566	0.370467	0.597379	0.597379	0.90939	1	5.3858e-05	0.000412098	0.84382	0.73918	0.82699	0.530884	0.128455	0.595662	0.590541	0.109648	0.254097	NC	NC	NC	NC	NC	NC	NC	NC	NC	NC	NC	DN	NC	NC	NC	NC	NC	NC	NC	NC	NC	1	sorting nexin 25
LIMK2	chr22:31656064-31658119	3985	chr22	+	NM_005569	31656064	31658119	2056	intron	AAGTGAAAGAgtaagtattt	agcaggtttttaggacatctttaccctgcctcaactcttgtctggcccagGGTCAACCGG		11.614	10.098	14.3	0	0	0	0	0	7.8	0	0	0	0	0	0	0	0	0	0	0	0	0	0	0.000378007	0.282651	0.414477	0.815173	0.91992	0.0808165	0.0420485	0.126619	0.796618	0.803526	0.677057	0.0599101	0.709986	0.754223	0.578762	0.752056	0.645654	0.6346	0.760764	0.699842	0.58043	UP	NC	NC	NC	NC	NC	NC	NC	NC	NC	NC	NC	NC	NC	NC	NC	NC	NC	NC	NC	NC	1	LIM domain kinase 2
POLN	chr4:2158515-2158553	353497	chr4	-	NM_181808	2158553	2158515	39	exon	ctgattctttttaactaataaagggctccatttcctctacatggaatcagACTGGAACTG	CAAGCATCCTgtaagttgtt	CT	60.449	36.454	-30.1	-20.3	0	0	0	0	0	0	0	0	-24	0	0	0	0	0	0	0	0	0	0	0.000678032	0.0160787	0.437774	0.244062	0.155776	0.24336	0.111879	0.123027	0.189452	0.235776	0.00568035	0.0801217	0.627336	0.234423	0.186209	0.431519	0.74559	0.336899	0.485568	0.982879	0.267609	DN	NC	NC	NC	NC	NC	NC	NC	NC	NC	NC	NC	NC	NC	NC	NC	NC	NC	NC	NC	NC	1	DNA polymerase nu
XAB2	chr19:7684534-7684632	56949	chr19	-	NM_020196	7684632	7684534	99	intron	GAGCCCAACGgtgagggccc	gggggacaggccaacgccaggagggtgactggctcccgccttccccacagAGGTTCGGCT		3.461	5.934	7.2	3.6	4.8	2.8	3.6	10.5	3.2	0	0	4.2	2.5	0	0	4.7	0	0	0	0	0	0	0	0.000756397	0.0165006	0.00701859	0.0350752	0.0156225	2.20673e-05	0.0293427	0.769573	0.74131	0.0131826	0.0486267	0.194984	0.0815173	0.0160325	0.563962	0.431519	0.231739	0.664508	0.231739	0.387927	0.359956	NC	NC	NC	NC	NC	UP	NC	NC	NC	NC	NC	NC	NC	NC	NC	NC	NC	NC	NC	NC	NC	1	XPA binding protein 2
BLOC1S5-TXNDC5	chr6:8007480-8007506	100526836	chr6	-	NR_037616	8007506	8007480	27	intron	CTGGGAAGAGgccagtaaag	agaaagtgccaccctgggaagaggccagtaaagtgccaccctgggaagagGCCAGTGCAT		20.78	78.737	0	28.6	23.5	0	36.7	0	20.3	42.8	36.6	29.7	58	0	0	0	0	0	-1	0	0	0	0	0.54325	0.00614823	0.0453158	0.0540132	0.00353794	0.168364	0.0286748	2.4336e-05	0.00244765	0.00693825	0.0192475	0.471791	0.511387	0.0980054	0.470435	0.437774	0.031989	0.436516	0.39355	0.287574	0.25483	NC	NC	NC	NC	NC	NC	NC	UP	NC	NC	NC	NC	NC	NC	NC	NC	NC	NC	NC	NC	NC	1	BLOC1S5-TXNDC5 readthrough (NMD candidate)
JARID2	chr6:15349707-15350080	3720	chr6	+	NM_004973	15349707	15350080	374	exon	ttttcagaagaattatttgcaggttggaaaattctcacttctatttccagGATTGTTCAG	ATCCTTGCAGgtactctttt	AG	0	0	0	0	0	0	0	0	0	0	0	0	0	14.6	0	0	0	0	0	0	0	0	0	0.0720278	0.737055	1	1	1	1	1	1	1	1	1	0.000595662	0.254097	0.366227	1	1	1	1	1	1	1	NC	NC	NC	NC	NC	NC	NC	NC	NC	NC	NC	UP	NC	NC	NC	NC	NC	NC	NC	NC	NC	1	jumonji and AT-rich interaction domain containing 2
AMN1	chr12:31874651-31874714	196394	chr12	-	NM_001278412	31874714	31874651	64	exon	ccattaccatggacatctgtctgattctctgctgtgatttgttttcacagTTCACAGTCC	GGCAGACCAGgtaacattgt	AG	0	0	11.2	6	0	0	0	0	3.5	0	0	0	0	0	0	0	0	0	0	0	0	0	0	0.000273842	0.00863475	0.0645654	1	1	0.131069	0.0462381	1	1	1	1	1	1	0.379097	0.718208	1	1	1	1	1	1	UP	NC	NC	NC	NC	NC	NC	NC	NC	NC	NC	NC	NC	NC	NC	NC	NC	NC	NC	NC	NC	1	antagonist of mitotic exit network 1 homolog
ARVCF	chr22:19964201-19964228	421	chr22	-	NM_001670	19964228	19964201	28	intron	TTCCACCAAGgtgagtccct	ccagaggagtggttccaccaaggtgagtccctttttatcctgctctccagGCCTGGCGTG		2.007	1.316	0	0	0	0	7.9	0	0	0	0	0	0	0	0	0	16.9	0	0	0	8.1	0	0	0.413285	0.0819879	0.102624	0.606038	0.000701859	0.396963	0.20773	0.0860994	0.151792	0.678032	0.8258	0.756397	0.277811	0.199526	0.000122673	0.0572137	0.58043	0.101158	0.00831764	0.379097	0.0728618	NC	NC	NC	NC	NC	NC	NC	NC	NC	NC	NC	NC	NC	NC	UP	NC	NC	NC	NC	NC	NC	1	ARVCF, delta catenin family member
HERC2	chr15:28493698-28493882	8924	chr15	-	NM_004667	28493882	28493698	185	exon	ttagtagaaatatcttgtttaattttgtaatcctcttctttcctgtatagAAACATTGCT	GATATTTCTAgtaagttgct	TA	100	96.746	-13.8	0	0	0	0	0	0	0	0	0	0	0	-9.6	0	0	0	0	0	0	0	0	0.000988553	0.284282	0.730718	0.540132	1	0.812831	0.817523	1	1	1	0.213182	0.116815	0.019611	0.509918	0.689843	0.439036	0.952248	0.105621	0.353794	0.59395	0.853591	DN	NC	NC	NC	NC	NC	NC	NC	NC	NC	NC	NC	NC	NC	NC	NC	NC	NC	NC	NC	NC	1	HECT and RLD domain containing E3 ubiquitin protein ligase 2
LIN54	chr4:83867411-83867627	132660	chr4	-	NM_001115007	83867627	83867411	217	exon	aggaaagttacatcccagattaatgacagccatgttgtattgtttaatagGCAGTGAAAT	CTTCAGCAAGgttagtaacc	AG	96.097	79.116	-10.9	0	0	0	0	-9.3	0	0	0	0	-17	-14.5	0	0	0	0	0	0	-12.8	0	0	0.00109648	0.122321	0.935944	0.960506	0.758578	0.00343756	0.383486	0.193308	0.324526	0.0974429	1.2285e-05	0.00511387	0.0752056	0.303739	0.544816	0.701859	0.244062	0.446684	0.00743447	0.547961	0.749894	NC	NC	NC	NC	NC	NC	NC	NC	NC	NC	DN	NC	NC	NC	NC	NC	NC	NC	NC	NC	NC	1	lin-54 DREAM MuvB core complex component
GGT7	chr20:33448125-33448166	2686	chr20	-	NM_178026	33448166	33448125	42	a3ss	catccctggcttggggctctgcggagttcagcccagcaccccccttccagTGACCTGGTC	ccttccagtgacctggtctcctctctccctcgcctacccgccttgcccagCCTGGGCTCT		10.202	8.981	14.1	0	9.6	0	0	0	0	0	0	0	0	0	6.6	0	0	0	8.2	0	0	0	0	0.000851138	0.206538	0.00512861	0.235776	0.47863	0.282651	0.0787499	0.90417	0.233749	0.74131	0.669306	0.350752	0.0466391	0.0718208	0.491191	0.0767361	0.0134509	0.270707	0.240575	0.577099	0.451856	UP	NC	NC	NC	NC	NC	NC	NC	NC	NC	NC	NC	NC	NC	NC	NC	NC	NC	NC	NC	NC	1	gamma-glutamyltransferase 7
NPAS2	chr2:101607242-101607334	4862	chr2	+	NM_002518	101607242	101607334	93	exon	ctgtggttcaggtgctgatcagtttcctatttccccacctctgcttaaagGCTGTTGCTG	GGCAAGTCAAgtacgtggac	AA	100	91.225	0	0	0	0	0	-17.4	0	0	0	0	-8.8	0	0	0	0	0	0	0	0	0	0	0.0563962	0.082699	0.371535	0.469083	0.640103	0.000957745	0.139637	1	0.104713	0.469083	0.0416869	0.180926	0.720278	0.0530884	0.618372	0.0787499	0.0611294	0.606038	0.138436	0.697831	0.111558	NC	NC	NC	NC	NC	DN	NC	NC	NC	NC	NC	NC	NC	NC	NC	NC	NC	NC	NC	NC	NC	1	neuronal PAS domain protein 2
ATRIP	chr3:48498659-48498816	84126	chr3	+	NM_001271022	48498659	48498816	158	exon	aatggttttagtagaatcattactttgctttcatagttaactttttccagTCCTAGGAAA	GGCAGAGAGGgtaagtccat	GG	95.563	84.777	0	0	0	0	0	0	0	0	0	0	-10.8	0	0	0	0	0	0	0	0	0	0	0.140443	0.954993	0.163587	0.439036	0.341783	0.288403	0.59395	0.37368	0.195546	0.679986	0.00011749	0.572137	0.812831	0.933254	0.165482	0.697831	0.191646	0.187284	0.638263	0.269153	0.327341	NC	NC	NC	NC	NC	NC	NC	NC	NC	NC	DN	NC	NC	NC	NC	NC	NC	NC	NC	NC	NC	1	ATR interacting protein
ENTPD1-AS1	chr10:97681243-97681354	728558	chr10	-	NR_038444	97681354	97681243	112	exon	ttatcaatttgtatgagctctttatatatggtgaaattactctctcttagGAGGTAAAGC	CAAAAATCAGgtgagcaatc	AG	49.863	23.75	0	0	0	0	0	-32.3	-16.4	0	0	0	-26.1	0	0	0	0	0	0	0	0	0	0	0.588844	0.896396	0.270707	0.504081	0.153109	9.97126e-05	0.0263027	0.073918	0.590541	0.369403	0.0418071	0.0582103	0.343756	0.378007	0.216895	0.82699	0.767361	0.187824	0.419276	0.395822	0.0697831	NC	NC	NC	NC	NC	DN	NC	NC	NC	NC	NC	NC	NC	NC	NC	NC	NC	NC	NC	NC	NC	1	ENTPD1 antisense RNA 1
MFGE8	chr15:89453023-89453154	4240	chr15	-	NM_001310320	89453154	89453023	132	exon	ccccagctccttcctgatcatctgctcatcttacctgtctctgtccccagATATCTGTTC	TGTGAGACGAgtgagtatgt	GA	97.287	85.292	0	0	-3.4	0	0	0	0	0	0	0	-12	0	6.8	0	3.9	6.1	5.2	0	3.3	2.8	0	0.390167	0.886135	0.00350752	0.159404	0.0997126	0.870964	0.252639	0.197811	0.341783	0.131447	1.22673e-11	0.104112	0.000278612	0.760764	0.0241268	0.00157127	0.0051434	0.461052	0.0429042	0.0482781	0.0515822	NC	NC	NC	NC	NC	NC	NC	NC	NC	NC	DN	NC	NC	NC	NC	NC	NC	NC	NC	NC	NC	1	milk fat globule-EGF factor 8 protein
SDHAP3	chr5:1581265-1581331	728609	chr5	-	NR_003263	1581331	1581265	67	intron	GAAAAGCAAGgccataaagc	aatagaatcgatccagagaagactcgagctgcagctgatcgaaaaacaagGCCATAAAGC		92.035	93.335	4.8	0	0	0	0	4.3	2.8	-20.3	2.6	0	0	0	0	-3.5	0	0	0	0	0	-9.2	-7.4	9.41348e-06	0.544816	0.237137	0.086846	0.582103	9.01571e-05	0.0183548	4.47971e-08	0.0198953	0.459727	0.222587	0.0974429	0.461052	0.0351763	0.352777	0.0529359	0.592243	0.767361	0.314413	8.91251e-05	0.0012517	NC	NC	NC	NC	NC	NC	NC	DN	NC	NC	NC	NC	NC	NC	NC	NC	NC	NC	NC	NC	NC	1	succinate dehydrogenase complex flavoprotein subunit A pseudogene 3
PAN3	chr13:28837238-28840851	255967	chr13	+	NM_175854	28837238	28840851	3614	intron	ACCATCCAAGgtactttgaa	gatttatgaatgcctgtattttcaagtcatcttcttatgaattactctagCAGTTCCTAC		1.044	2.392	0	0	0	0	0	0	0	24.5	0	0	0	0	0	0	0	0	0	0	0	0	0	0.630957	0.865964	0.933254	1	1	0.935944	0.935944	0.000829373	0.938642	1	0.633687	0.938642	0.778485	0.752056	0.824613	0.927897	0.952248	0.801217	0.701859	0.362035	0.178341	NC	NC	NC	NC	NC	NC	NC	UP	NC	NC	NC	NC	NC	NC	NC	NC	NC	NC	NC	NC	NC	1	PAN3 poly(A) specific ribonuclease subunit
TBCD	chr17:80864483-80865185	6904	chr17	+	NM_005993	80864483	80865185	703	exon	gtgtgcaggaggctgtaaggcatcgactgtcgtcttacgtttcttcccagTCGAGTCTTC	GTTTTCCAAGgtggtcacat	AG	0.091	0	11.4	3.6	0.7	0	0	5.2	1	0	0	0	0	6.3	2.4	0	0	0	3	0	0	0	0	3.24526e-23	6.04296e-09	0.0124451	0.0743447	0.54325	1.08081e-13	0.00284282	0.233077	0.614823	0.568853	0.720278	8.19879e-11	0.000163117	0.120226	1	1	5.82103e-06	0.47863	0.126255	1	1	UP	NC	NC	NC	NC	NC	NC	NC	NC	NC	NC	NC	NC	NC	NC	NC	NC	NC	NC	NC	NC	1	tubulin folding cofactor D
PIP4K2A	chr10:22862240-22862386	5305	chr10	-	NM_005028	22862386	22862240	147	exon	gcaatcttttgattggatgtttttttcctttttctttctctcctatgcagTACATAGTGG	CGACTTAAAGgtgagactga	AG	97.632	91.01	0	0	0	0	0	-3.1	0	0	0	0	-6.6	-13.2	-5.2	0	0	-2.9	-5.8	0	0	0	0	0.100577	0.697831	0.836566	0.808165	0.12735	0.0241964	0.780728	0.587151	0.732825	0.449262	0.000140443	5.32415e-09	0.00447971	0.89382	0.347736	0.0453158	0.00123027	0.0551125	0.305492	0.68786	0.52632	NC	NC	NC	NC	NC	NC	NC	NC	NC	NC	NC	DN	NC	NC	NC	NC	NC	NC	NC	NC	NC	1	phosphatidylinositol-5-phosphate 4-kinase type 2 alpha
UBC	chr12:125398042-125398094	7316	chr12	-	NM_021009	125398094	125398042	53	a5ss	CGTCTCAGAGgtgggatgca	CACCCTTGAGgtcgagccca	AG	46.851	44.548	0	-2	0	0	0	0	-3.3	-10.3	0	0	-2.3	0	0	0	0	0	0	0	0	-4.7	-5.4	0.166917	0.0166437	0.685883	0.263027	0.769573	0.59395	0.00226464	8.51138e-49	0.142069	0.583781	0.0348739	0.140039	0.386812	0.499747	0.286748	0.142889	0.052632	0.865964	0.108705	1.59404e-08	5.188e-14	NC	NC	NC	NC	NC	NC	NC	DN	NC	NC	NC	NC	NC	NC	NC	NC	NC	NC	NC	NC	NC	1	ubiquitin C
ZFPM2	chr8:106431372-106431530	23414	chr8	+	NM_012082	106431372	106431530	159	exon	actgtcttccttgcatatttttggtacagtttccctgattctttttcaagGGCCGCTTGA	TGTAACAAAGgtaattgttg	AG	86.142	94.108	-19	0	0	0	0	0	0	-14.3	0	0	0	0	0	0	0	0	-17.4	0	0	0	0	0.0196675	0.53858	0.101158	0.808165	0.509918	0.0730718	0.640103	0.040738	0.0917276	0.834161	0.0599101	0.105621	0.647515	0.158946	0.896396	0.0666423	0.000656901	0.344747	0.491191	0.113501	0.851138	NC	NC	NC	NC	NC	NC	NC	NC	NC	NC	NC	NC	NC	NC	NC	NC	DN	NC	NC	NC	NC	1	zinc finger protein, FOG family member 2
KSR1	chr17:25904666-25909635	8844	chr17	+	NM_014238	25904666	25909635	4970	intron	ACAGGCCTGGgtacgtgggg	gtgttgaacatctctggcccctagccatctcccctgtgaattccttccagCCCTGACCAT		1.964	2.073	0	0	0	0	0	0	0	25.1	0	0	0	0	0	0	0	0	0	0	0	0	7.6	0.944061	0.511387	0.873474	0.946782	0.875992	0.89898	0.817523	0.000559114	0.873474	0.68786	0.918597	0.792045	0.747739	0.881049	0.82699	0.89382	0.954993	0.949511	0.946782	0.146639	0.0334965	NC	NC	NC	NC	NC	NC	NC	UP	NC	NC	NC	NC	NC	NC	NC	NC	NC	NC	NC	NC	NC	1	kinase suppressor of ras 1
AUH	chr9:94019064-94019159	549	chr9	-	NM_001351431	94019159	94019064	96	exon	atgttatttttgtccgctgaataatcgtaactcatgtctttgcctcatagGCTGTCTCTC	ACACCAGAGAgtaggtatgc	GA	0	0	12.6	4.4	2.8	1.4	0	1.7	0	0	0	0	0	2.6	3.1	1.3	0	0	2	0	0	0	0	2.62271e-12	2.46888e-05	0.000952248	0.0236456	0.714085	0.0121619	0.554307	1	1	1	1	1.17828e-05	7.12033e-07	0.00422912	0.371535	1	6.25533e-05	0.164059	1	0.112525	1	UP	NC	NC	NC	NC	NC	NC	NC	NC	NC	NC	NC	NC	NC	NC	NC	NC	NC	NC	NC	NC	1	AU RNA binding methylglutaconyl-CoA hydratase
RBM26	chr13:79897735-79897774	64062	chr13	-	NM_001286631	79897774	79897735	40	exon	tttgtcagtaacttatttttgaaaatgtcagtaactcttttgctttttagGTGAATTTTT	AGTTTTATGAgtaggtattt	GA	0	0	0	0	0	0	0	3.8	1.9	0	0	0	0	1.1	0	0	0	0	14.4	3	0	0	0	1	1	1	1	1	1.98953e-14	1.27717e-07	0.118509	0.520295	1	1	0.000136458	0.0643799	0.451856	1	1	6.99842e-54	1.78341e-12	1	0.454465	1	NC	NC	NC	NC	NC	NC	NC	NC	NC	NC	NC	NC	NC	NC	NC	NC	UP	NC	NC	NC	NC	1	RNA binding motif protein 26
CAMK2B	chr7:44274238-44274275	816	chr7	-	NM_001220	44274275	44274238	38	exon	cgagacccaggcccatcactcaccataccttcttcctccccatgcagcagCCAAGAGTTT	TGGAGTCAAGgtgaggctcc	AG	95.571	42.242	0	0	0	0	0	0	0	0	0	0	-53.3	0	0	23.4	0	0	0	0	0	0	43.5	0.858519	0.938642	0.853591	0.73918	0.679986	0.906776	0.427809	0.846253	0.734937	0.838977	6.01693e-05	0.501187	0.167398	0.0475883	0.342768	0.104412	0.172286	0.11648	0.3408	0.101742	0.01	NC	NC	NC	NC	NC	NC	NC	NC	NC	NC	DN	NC	NC	NC	NC	NC	NC	NC	NC	NC	NC	1	calcium/calmodulin dependent protein kinase II beta
C11orf54	chr11:93483214-93483245	28970	chr11	+	NM_001286067	93483214	93483245	32	exon	gttacatgtgattgcttactttttaaaaagtttaaatgtttgcatttcagTTGGTTTTTG	AAAAAAGAAGgtaatcctca	AG	2.333	0	24.3	2.6	0	-2.3	0	0	0	0	0	0	0	7	6.3	0	0	0	0	0	0	0	0	6.99842e-14	0.00756397	0.641948	0.0402717	0.067414	0.255564	0.271488	0.0629144	0.084382	0.142069	0.0788633	0.000391291	0.00128086	0.709986	1	1	1	1	0.51434	0.709986	0.412098	UP	NC	NC	NC	NC	NC	NC	NC	NC	NC	NC	NC	NC	NC	NC	NC	NC	NC	NC	NC	NC	1	chromosome 11 open reading frame 54
BBS7	chr4:122782045-122782113	55212	chr4	-	NM_176824	122782113	122782045	69	exon	aagggctttaaaattcatctaattcattatttcttatatttgctacttagAAGAATCCCT	ATAACCAGGAgtaggtttta	GA	0.052	0	4.4	1.1	0	0	0	15.3	3.6	0	0	0	0	4.2	1.4	0	0	0	3.3	0	0	0	0	2.83465e-06	0.0387927	0.0922571	0.6346	0.834161	3.07256e-20	1.46639e-05	0.364125	0.831764	0.831764	1	4.29042e-05	0.03408	0.638263	1	1	0.000234423	0.0537032	0.0722354	1	1	NC	NC	NC	NC	NC	UP	NC	NC	NC	NC	NC	NC	NC	NC	NC	NC	NC	NC	NC	NC	NC	1	Bardet-Biedl syndrome 7
AFG3L1P	chr16:90051854-90051978	172	chr16	+	NR_003228	90051854	90051978	125	exon	tcagtgtgggacacggcgatgcaccctaagcttgctcttgctctctgcagAAGTTCTTGT	AGAGTGATGGgtgaggagga	GG	16.401	6.701	21.1	0	0	0	0	7.9	0	0	0	0	-9.7	0	0	0	0	0	0	0	0	0	0	1.0292e-05	0.963274	0.228428	0.144961	0.524807	0.0246888	0.810494	0.43401	0.327341	0.656901	0.0253732	0.175287	0.508452	0.808165	0.632776	0.453158	0.607785	0.351763	0.927897	0.511387	0.90939	UP	NC	NC	NC	NC	NC	NC	NC	NC	NC	NC	NC	NC	NC	NC	NC	NC	NC	NC	NC	NC	1	AFG3 like matrix AAA peptidase subunit 1, pseudogene
HELZ	chr17:65156377-65156478	9931	chr17	-	NM_001330447	65156478	65156377	102	exon	atagttttgtgttttatcattctttttatttgcaccatttatttcagcagGATTCTCATT	GACCTCTCAGgtattttttt	AG	99.005	96.105	0	0	0	0	0	0	0	0	0	0	0	0	0	0	0	0	-14.8	0	0	0	-10.3	0.656901	0.693825	0.712033	0.917276	0.555904	0.53858	0.743447	0.941348	0.343756	0.427809	0.20039	0.600828	0.150921	0.447971	0.551125	0.724436	0.000246178	0.752056	0.5188	0.89382	0.0332086	NC	NC	NC	NC	NC	NC	NC	NC	NC	NC	NC	NC	NC	NC	NC	NC	DN	NC	NC	NC	NC	1	helicase with zinc finger
FBXO9	chr6:52930949-52932702	26268	chr6	+	NM_033481	52930949	52932702	1754	intron	ATAGATTGAGgtaagctgtc	atttttctagaaattcatctgagttcttgatctcatttatttcttcacagATGTGTGCTT		0.14	0.304	14.4	3.3	0	0	0	2.6	0	0	0	0	0	2.4	0	0	0	0	0	0	0	0	0	7.14085e-18	0.000172286	0.144544	0.532415	0.875992	6.55013e-05	0.263027	0.91992	0.554307	0.941348	0.597379	0.00346737	0.415671	0.829373	0.873474	0.796618	0.455774	0.780728	0.822243	0.853591	0.532415	UP	NC	NC	NC	NC	NC	NC	NC	NC	NC	NC	NC	NC	NC	NC	NC	NC	NC	NC	NC	NC	1	F-box protein 9
EMILIN3	chr20:39994282-39994363	90187	chr20	-	NM_052846	39994363	39994282	82	exon	tggggtgctggctgaacttgaattctagctgaatttgagagctgttgtagGAGGAAGAGT	TGCTCTGAGAgtaagggaac	GA	0	0	82.4	0	0	0	0	19.6	0	0	0	0	0	0	0	0	0	0	0	0	0	0	0	7.96618e-06	0.114485	1	1	1	0.0412098	0.774016	1	1	1	1	0.118168	0.906776	1	1	1	1	0.502632	1	1	1	UP	NC	NC	NC	NC	NC	NC	NC	NC	NC	NC	na	NC	NC	NC	NC	NC	NC	NC	NC	NC	1	elastin microfibril interfacer 3
MED23	chr6:131936464-131936481	9439	chr6	-	NM_015979	131936481	131936464	18	exon	tttatttttgttctgtcctgtcttgtcctgcccatcctccaatgctctagACCTTGAACA	CATTGCTCAGgtatgttcac	AG	4.024	16.115	-2.3	0	0	0	0	0	0	0	0	0	12.1	-7.9	0	0	0	-5.1	0	0	0	0	0	0.037368	0.0960506	0.344747	0.647515	0.5188	0.237821	0.119193	0.154437	0.333043	0.358922	1.11879e-07	0.00778485	0.57544	0.565588	0.140848	0.0261517	0.678032	0.140443	0.0980054	0.86846	0.718208	NC	NC	NC	NC	NC	NC	NC	NC	NC	NC	UP	NC	NC	NC	NC	NC	NC	NC	NC	NC	NC	1	mediator complex subunit 23
GKAP1	chr9:86365046-86365370	80318	chr9	-	NM_025211	86365370	86365046	325	intron	AGTATAGAGTgtaagaggaa	tcacaggtaatcatgctcatttgcaatttttgctttatgagctattttagACCGTAAACC		3.047	6.092	14.3	0	0	0	0	0	0	0	0	0	0	0	0	0	0	0	0	0	0	-6.1	-6.1	0.00024336	0.780728	0.0933254	0.829373	0.320812	0.570493	0.0949511	0.0787499	0.387927	0.524807	0.267994	0.27227	0.352777	0.0509918	0.0530884	0.263785	0.068786	0.400405	0.458406	0.0140039	0.0179887	UP	NC	NC	NC	NC	NC	NC	NC	NC	NC	NC	NC	NC	NC	NC	NC	NC	NC	NC	NC	NC	1	G kinase anchoring protein 1
NPAS2	chr2:101551322-101551593	4862	chr2	+	NM_002518	101551322	101551593	272	exon	cccatagcatgggtctctctccagctgcccatctctctgttttttttcagAGCCATTTCA	AGCCAAGCTGgtaaagtatc	TG	8.522	35.987	14	0	0	10.2	0	0	0	0	0	0	27.5	0	0	0	0	0	0	0	0	0	0	0.0230409	0.189452	0.450557	0.0459727	0.568853	0.421697	0.133737	0.707946	0.109964	0.273842	1.11879e-05	0.177828	0.12735	0.609537	0.99426	0.896396	0.30992	0.123027	0.451856	0.249029	0.774016	NC	NC	NC	NC	NC	NC	NC	NC	NC	NC	UP	NC	NC	NC	NC	NC	NC	NC	NC	NC	NC	1	neuronal PAS domain protein 2
TAF1	chrX:70644004-70644088	6872	chrX	+	NM_001286074	70644004	70644088	85	exon	caagtgactgtgtgtgtgtgtatctgagtgcctgattcttttcatcacagAACATCTCCA	AAGTATAATGgtgggtattt	TG	99.832	89.771	0	0	0	0	0	0	0	0	0	0	-10.1	-8.9	0	0	0	0	0	0	0	0	0	0.836566	0.91464	0.838977	0.730718	0.90939	0.453158	1	0.562341	1	0.91464	5.21045e-05	0.0166917	0.135285	0.429042	0.291743	0.74131	0.0549541	0.82699	0.853591	0.540132	0.971628	NC	NC	NC	NC	NC	NC	NC	NC	NC	NC	DN	NC	NC	NC	NC	NC	NC	NC	NC	NC	NC	1	TATA-box binding protein associated factor 1
ANKS6	chr9:101553880-101558292	203286	chr9	-	NM_173551	101558292	101553880	4413	intron	AGTTGGAATGgtaaactttg	tcgaaaacctggagtagacagcccctgtcttgtcattgttttcttgttagTCCAGGGCCG		24.911	20.488	0	0	0	0	0	0	0	-11.6	0	0	0	0	0	0	0	0	0	0	0	-7.1	-7.7	0.162648	0.105015	0.505534	0.606038	0.963274	0.693825	0.712033	0.000162648	0.935944	0.90417	0.335448	0.270707	0.521795	0.607785	0.502632	0.638263	0.223872	0.523299	0.645654	0.0291743	0.00358922	NC	NC	NC	NC	NC	NC	NC	DN	NC	NC	NC	NC	NC	NC	NC	NC	NC	NC	NC	NC	NC	1	ankyrin repeat and sterile alpha motif domain containing 6
ZSWIM8	chr10:75555422-75555803	23053	chr10	+	NM_001242487	75555422	75555803	382	intron	GCTTAAGAAGgtaagagact	ggggcctttgacaggcagagaaagagagcacattttactacctttctcagGGAGTTTCCA		9.129	7.981	0	8.8	0	0	0	7	0	25.1	0	0	0	0	0	0	0	0	0	0	0	7.3	0	0.060256	0.00174783	0.84382	0.720278	0.620155	0.0152669	0.15355	9.68835e-14	0.74559	0.767361	0.541689	0.666423	0.521795	0.484172	0.73918	0.971628	0.195546	0.527837	0.488371	0.000312608	0.0767361	NC	NC	NC	NC	NC	NC	NC	UP	NC	NC	NC	NC	NC	NC	NC	NC	NC	NC	NC	NC	NC	1	zinc finger SWIM-type containing 8
CNOT9	chr2:219458251-219458830	9125	chr2	+	NM_001271634	219458251	219458830	580	a3ss	taactttgtttaaaatagctctacacatagttaacatttaccttttttagGTTTTCAGAT	gtgggtttatttgttggtctccctggttggtttgtttgtttctgatgtagGGCACGTGAA		6.764	4.939	0	4.2	0	0	0	7.4	4.6	10.9	0	0	0	0	0	0	0	0	0	0	0	3.3	0	0.521795	0.00801217	0.137246	0.376921	0.153109	2.55564e-05	0.00469083	6.7414e-10	0.279415	0.585464	0.159634	0.938642	0.636429	0.527837	0.567218	0.651253	0.180926	0.109964	0.977237	0.0126619	0.158489	NC	NC	NC	NC	NC	NC	NC	UP	NC	NC	NC	NC	NC	NC	NC	NC	NC	NC	NC	NC	NC	1	CCR4-NOT transcription complex subunit 9
STXBP5	chr6:147581780-147581885	134957	chr6	+	NM_001127715	147581780	147581885	106	a5ss	CCTTTCCAGAgtaagtggct	CCATTGAACTgtgagtttga	CT	100	100	-18.7	0	0	0	0	0	0	0	0	0	0	0	0	0	0	0	0	0	0	0	0	4.55774e-09	0.0762957	1	1	1	1	1	1	1	1	1	0.386812	0.49545	0.829373	1	0.74559	0.722354	1	1	1	1	DN	NC	NC	NC	NC	NC	NC	NC	NC	NC	NC	NC	NC	NC	NC	NC	NC	NC	NC	NC	NC	1	syntaxin binding protein 5
RASGRF2	chr5:80473097-80473191	5924	chr5	+	NM_006909	80473097	80473191	95	exon	tattttactcagaatttctgtttttaataacaaaagattttttttccaagATACTTACTC	TCGAAGAGGAgtaaggagaa	GA	0	0	0	0	0	0	0	80	0	0	0	0	0	0	0	0	0	0	18.5	0	0	0	0	0.051434	0.30992	1	1	1	0.000906776	0.204762	0.533949	1	1	1	0.136066	1	0.429042	1	1	0.0240575	0.186209	1	0.906776	1	NC	na	na	na	NC	UP	na	NC	NC	NC	NC	na	NC	na	NC	na	NC	NC	na	NC	na	1	Ras protein specific guanine nucleotide releasing factor 2
FAM173A	chr16:772084-772134	65990	chr16	+	NM_023933	772084	772134	51	exon	ccggtgcccaccaggcctctccccggccggggcgacttctcttccggcagGTGAGCCTGA	CCCTAGCGTGgtaggtgcgg	TG	67.916	54.477	0	-6.2	0	0	0	9.1	6.6	0	0	0	-13.4	0	0	0	0	0	0	8.8	0	0	0	0.053858	0.0263027	0.320812	0.203587	0.299399	0.0048001	0.0298538	0.277013	0.0870964	0.27227	0.000130317	0.776247	0.184077	0.488371	0.194984	0.941348	0.151356	0.0171297	0.0676083	0.248313	0.20893	NC	NC	NC	NC	NC	NC	NC	NC	NC	NC	DN	NC	NC	NC	NC	NC	NC	NC	NC	NC	NC	1	family with sequence similarity 173 member A
NDOR1	chr9:140107718-140108231	27158	chr9	+	NM_014434	140107718	140108231	514	a3ss	tccgtgcatgacgttgtttcctgcgtgacgttgttctgtgtgggacacagTGTTCGTTCA	ccactctccgcccgggctccagcccaggaccagcctcactgtctccacagGTTCAACTTC		0	0	0	0	0	0	0	0	0	0	0	0	0	10.4	2.9	0	0	0	0	0	0	0	0	0.44157	0.82699	1	1	1	1	0.0629144	1	1	1	1	4.40301e-11	0.00181447	0.200101	1	1	0.765156	1	1	1	1	NC	NC	NC	NC	NC	NC	NC	NC	NC	NC	NC	UP	NC	NC	NC	NC	NC	NC	NC	NC	NC	1	NADPH dependent diflavin oxidoreductase 1
PLXNA3	chrX:153698031-153698127	55558	chrX	+	NM_017514	153698031	153698127	97	exon	ttggcttctcagcttcctgcactgcccccctctgtctctggggcctccagGTGACAGACG	AGCCGCTACGgtaggtgtcc	CG	97.139	77.484	0	0	0	0	0	0	0	0	0	0	-19.7	0	0	10.5	-13.9	0	0	0	0	0	0	0.0537032	0.422912	0.523299	0.641948	0.54325	0.409732	0.565588	0.883588	0.588844	0.285924	8.31764e-05	0.0774016	0.492606	0.0462381	0.0262271	0.559114	0.244765	0.356862	0.606038	0.147911	0.881049	NC	NC	NC	NC	NC	NC	NC	NC	NC	NC	DN	NC	NC	NC	NC	NC	NC	NC	NC	NC	NC	1	plexin A3
FANCI	chr15:89807134-89807257	55215	chr15	+	NM_001113378	89807134	89807257	124	exon	aacaaggcagttagacactgtctatagcctttagaatctttgatccacagGGATGTCCCT	CTCCTCCAAGgtacaaatgg	AG	89.041	83.923	0	-7.4	0	0	0	0	0	-12.9	0	0	-5.1	0	0	0	0	0	0	0	0	-7.7	-3.8	0.067027	0.000146639	0.342768	0.229087	0.651253	0.435261	0.512861	3.84592e-10	0.991402	0.279415	0.0108705	0.672202	0.312608	0.223872	0.858519	0.218147	0.554307	0.796618	0.625533	0.00184077	0.0169824	NC	NC	NC	NC	NC	NC	NC	DN	NC	NC	NC	NC	NC	NC	NC	NC	NC	NC	NC	NC	NC	1	Fanconi anemia complementation group I
ZNF75A	chr16:3359386-3359691	7627	chr16	+	NM_001302109	3359386	3359691	306	intron	AACCTGGGAGgttgcagtga	gttacttgggaggctgagtcaggagaatcacctgagcccaggaggtggagGTTGCAGTGA		71.244	66.742	0	0	0	7.2	0	0	0	13.2	0	0	0	0	0	0	0	0	0	0	0	8.7	7.6	0.787499	0.0966051	0.185674	0.0427809	0.792045	0.488371	0.419276	6.23735e-10	0.695825	0.330179	0.25778	0.645654	0.204762	0.162181	0.803526	0.177317	0.0968835	0.952248	0.223872	0.000492606	0.000145378	NC	NC	NC	NC	NC	NC	NC	UP	NC	NC	NC	NC	NC	NC	NC	NC	NC	NC	NC	NC	NC	1	zinc finger protein 75a
TAOK1	chr17:27809307-27816681	57551	chr17	+	NM_020791	27809307	27816681	7375	intron	ATTGAACTAGgtaagcattg	tgagtacccctggaacctattttaacaggaatgtttcctttcttttacagCGGAAAGGAA		1.089	0.875	0	0	0	0	0	0	0	23.1	0	0	0	0	0	0	0	0	0	0	0	0	0	0.573786	0.396963	0.883588	1	1	0.831764	0.732825	2.69929e-05	0.851138	0.815173	0.930572	0.660693	0.762957	0.888689	0.776247	0.829373	0.896396	0.776247	0.946782	0.0805842	0.052632	NC	NC	NC	NC	NC	NC	NC	UP	NC	NC	NC	NC	NC	NC	NC	NC	NC	NC	NC	NC	NC	1	TAO kinase 1
LPIN1	chr2:11924049-11924888	23175	chr2	+	NM_001261428	11924049	11924888	840	intron	TTCCCAAAAAgtaaaattcc	taaggcgtttaatgtctctttccttgtcgtggtgctttaataaacatctgTGCTGAGATG		8.313	5.2	0	0	0	0	0	0	0	22.6	0	0	0	0	0	0	0	0	0	0	0	0	11.8	0.906776	0.709986	0.73918	0.577099	0.681946	0.630957	0.110281	2.90068e-06	0.563962	0.794328	0.316683	0.812831	0.378007	0.446684	0.651253	0.906776	0.651253	0.549541	0.963274	0.0629144	0.0146639	NC	NC	NC	NC	NC	NC	NC	UP	NC	NC	NC	NC	NC	NC	NC	NC	NC	NC	NC	NC	NC	1	lipin 1
SYCP2L	chr6:10928444-10928481	221711	chr6	+	NM_001040274	10928444	10928481	38	intron	CAAGGGTATTgtgataccct	cacaagggtattgtgatacccttgtgatacaagggtatcacaaggcatagGAAATCACAA		5.654	27.743	0	10.5	0	0	0	0	13.3	0	0	0	22.1	-13	-12.3	0	0	0	0	0	0	-23.2	-13.3	0.486968	0.0084382	0.3857	0.949511	0.53858	0.447971	0.00338844	0.144129	0.0632776	0.512861	1.06844e-05	0.0250467	0.0492606	0.101742	0.263785	0.370467	0.930572	0.0653131	0.103217	0.00209532	0.0315319	NC	NC	NC	NC	NC	NC	NC	NC	NC	NC	UP	NC	NC	NC	NC	NC	NC	NC	NC	NC	NC	1	synaptonemal complex protein 2 like
NUBPL	chr14:32196557-32241079	80224	chr14	+	NM_025152	32196557	32241079	44523	exon	ggtcctcagtaatgaaggcttaccatatttctcttatattgttttttcagCCCCAAATTA	CAGATGGCAGgtaggtggaa	AG	0.295	0	10	0	0	0	0	17.3	2.4	0	0	0	0	2.2	0	0	0	0	7.2	1.8	0	0	0	0.000129196	0.3264	0.0616595	0.982879	0.712033	3.86812e-09	0.0330179	0.330179	0.585464	0.638263	0.845036	0.0467735	0.39355	0.641948	0.327341	0.252639	1.98381e-05	0.0394684	0.447971	0.0794328	1	NC	NC	NC	NC	NC	UP	NC	NC	NC	NC	NC	NC	NC	NC	NC	NC	NC	NC	NC	NC	NC	1	nucleotide binding protein like
SLC36A4	chr11:92915972-92916000	120103	chr11	-	NM_152313	92916000	92915972	29	a5ss	GCACATATTGgtacgttgca	TATGTCTGAGgtaaatgtgg	AG	89.972	81.959	-11.3	0	0	0	-6.5	0	0	0	0	0	-8	-9.3	0	7.1	0	0	11.6	0	0	0	0	0.00271488	0.208329	0.180406	0.175287	0.0416869	0.17378	0.299399	0.317139	0.824613	0.703882	0.0378552	0.0481393	0.726524	0.0499747	0.734937	0.524807	0.000722354	0.330179	0.68786	0.620155	0.399255	NC	NC	NC	NC	NC	NC	NC	NC	NC	NC	NC	NC	NC	NC	NC	NC	UP	NC	NC	NC	NC	1	solute carrier family 36 member 4
MAP3K9	chr14:71200474-71200515	4293	chr14	-	NM_033141	71200515	71200474	42	exon	ggaagctcagcaaactgagcatccccctttttctgcctgctttgttctagCCTTGCTGGC	GACATTGAAGgtgggtcttc	AG	9.094	6.006	-3.7	0	0	0	0	6.8	0	0	7	11.1	0	0	-4.4	4.1	0	0	0	0	0	6.1	0	0.0474515	0.618372	0.477254	0.113828	0.496878	0.046505	0.0960506	0.142889	0.0354813	0.000873474	0.0997126	0.151356	0.0205353	0.0328284	0.732825	0.256301	0.567218	0.209532	0.311709	0.0374757	0.263027	NC	NC	NC	NC	NC	NC	NC	NC	NC	UP	NC	NC	NC	NC	NC	NC	NC	NC	NC	NC	NC	1	mitogen-activated protein kinase kinase kinase 9
SNX25	chr4:186260533-186260664	83891	chr4	+	NM_001317781	186260533	186260664	132	exon	gcatagttttaagtgttttcataactcccaggatattttccctgtggcagATTGTTTCCA	CAGTGGAGAGgtagttttga	AG	98	95.401	-6.1	-2.7	0	0	0	-7.9	-4.7	0	0	0	-2.6	-11.7	0	0	0	0	-5.5	-5.2	0	0	0	0.000273055	0.0374757	0.40738	0.200101	0.765156	1.18509e-06	0.000697831	0.627336	0.25483	0.134122	0.0350247	2.84282e-05	0.131069	0.091992	0.946782	0.260765	0.0105925	0.0139637	0.342768	0.59395	0.119536	NC	NC	NC	NC	NC	NC	NC	NC	NC	NC	NC	DN	NC	NC	NC	NC	NC	NC	NC	NC	NC	1	sorting nexin 25
ARHGAP45	chr19:1063899-1064159	23526	chr19	+	NM_001258328	1063899	1064159	261	intron	TGTGGTTAAGgtgatccagg	ggcacaggtggccccggcctcacggagctcgtggtgccgggtcccgacagCATGGAGGAG		55.844	64.293	21.6	0	0	0	0	0	10.9	0	0	0	0	0	0	0	0	0	0	0	0	0	0	2.9768e-05	0.0572137	0.262271	0.253367	0.132969	0.189452	0.0102329	0.0963274	0.734937	0.150487	0.234086	0.366227	0.776247	0.982879	0.714085	0.109964	0.60256	0.609537	0.191646	0.213796	0.54325	UP	NC	NC	NC	NC	NC	NC	NC	NC	NC	NC	NC	NC	NC	NC	NC	NC	NC	NC	NC	NC	1	Rho GTPase activating protein 45
TTLL5	chr14:76252349-76259255	23093	chr14	+	NM_015072	76252349	76259255	6907	intron	CTATGTTAAGgtgagttaca	tttttcaggcctttttttcctaaatgagtgaaaacttttctccgttttagCAGGATCGTG		2.081	3.816	0	0	0	0	0	0	0	13.6	0	0	0	0	0	0	0	0	0	0	0	6.8	10.5	0.886135	0.372606	1	0.90939	0.997126	0.960506	0.957745	0.00031897	0.922571	0.991402	0.501187	0.881049	0.991402	0.623735	0.886135	0.927897	0.863475	0.966051	0.614823	0.0499747	0.0082699	NC	NC	NC	NC	NC	NC	NC	UP	NC	NC	NC	NC	NC	NC	NC	NC	NC	NC	NC	NC	NC	1	tubulin tyrosine ligase like 5
MAP4K2	chr11:64564521-64564575	5871	chr11	-	NM_004579	64564575	64564521	55	intron	GGATCCTGAGgtaagagggt	agggtgctacagtggggtggggagacgggcggctacagctgtcatatcagCCCTGACTCC		0.728	1.694	0	0	0	0	0	0	0	0	0	0	0	0	0	0	0	0	0	0	0	12.4	0	0.858519	0.364125	0.432763	0.549541	0.123737	0.186745	0.416869	0.0878517	0.709986	0.638263	0.582942	0.284282	0.0714085	0.364125	0.350752	0.197242	0.383486	0.90939	0.241964	0.000691831	0.831764	NC	NC	NC	NC	NC	NC	NC	NC	NC	NC	NC	NC	NC	NC	NC	NC	NC	NC	NC	UP	NC	1	mitogen-activated protein kinase kinase kinase kinase 2
DDIAS	chr11:82639819-82639980	220042	chr11	+	NM_145018	82639819	82639980	162	exon	tgaaaaacatttaatgaacatctccacacttttttccaccacttttctagGTCTAATTGT	GTTTGCACAGgtaagaatac	AG	96.395	81.977	0	0	0	0	0	0	0	0	0	0	-14.4	0	0	0	0	0	12	0	0	0	0	0.107152	0.237821	0.0938642	0.570493	0.142069	0.359956	0.912011	0.213796	0.90417	0.954993	0.000499747	0.102624	0.600828	0.360994	0.651253	0.183021	0.00754223	0.705911	0.126984	0.227772	0.140039	NC	NC	NC	NC	NC	NC	NC	NC	NC	NC	DN	NC	NC	NC	NC	NC	NC	NC	NC	NC	NC	1	DNA damage induced apoptosis suppressor
BMP6	chr6:7731737-7845372	654	chr6	+	NM_001718	7731737	7845372	113636	a3ss	ttcttttttcttgttaaatttgcttactcatttgtttgtctcccctgtagGATGTCAGCC	cacttagtcaagtaacaatagttgtcactctctcttgtttaatcttatagTGGAGTACGA		1.661	0.862	0	0	0	0	0	0	0	35.6	0	0	0	0	0	0	0	0	0	0	0	0	0	1	1	1	0.851138	0.482781	0.544816	0.191646	0.000762957	0.153109	0.699842	0.801217	1	1	1	0.901571	0.718208	1	0.609537	0.901571	0.912011	0.278612	NC	NC	NC	NC	NC	NC	NC	UP	NC	NC	NC	na	NC	NC	NC	NC	NC	NC	NC	NC	NC	1	bone morphogenetic protein 6
OSBPL11	chr3:125266437-125268456	114885	chr3	-	NM_022776	125268456	125266437	2020	a3ss	tttaaaaaaaaaaattaactgggcatgttggcttgcttctataatctcagGTACTTGGGA	tagctgtttctttaaaaagatgttaaccaccctcatgttttcacattcagGTATCCTTAG		1.422	1.964	15.8	6.8	4.7	0	0	5.5	7	0	0	0	0	5.2	0	0	0	0	0	0	0	0	0	1.27717e-08	0.00126619	0.0189998	0.824613	0.473151	0.00394684	0.000870964	0.752056	0.18197	0.463714	0.57793	0.00672202	0.0618372	0.488371	0.195546	0.287574	0.705911	0.737055	0.338844	0.15223	0.606038	UP	NC	NC	NC	NC	NC	NC	NC	NC	NC	NC	NC	NC	NC	NC	NC	NC	NC	NC	NC	NC	1	oxysterol binding protein like 11
SCAF8	chr6:155095123-155095206	22828	chr6	+	NM_001286189	155095123	155095206	84	exon	taattgcttggagagttttgctgtatgtaaatttgttcttttttcatcagTTGTATTCCC	AGCTATTAAGgtgagtaata	AG	90.562	83.817	-13.3	0	0	0	0	0	0	0	-8.6	0	-6.7	0	0	0	6.7	0	0	0	0	0	0	0.000856052	0.30903	0.364125	0.901571	0.0787499	0.504081	0.113828	0.527837	0.0160787	0.762957	0.0315773	0.787499	0.597379	0.21752	0.0447971	0.0819879	0.858519	0.963274	0.253367	0.186209	0.466391	DN	NC	NC	NC	NC	NC	NC	NC	NC	NC	NC	NC	NC	NC	NC	NC	NC	NC	NC	NC	NC	1	SR-related CTD associated factor 8
ZNF35	chr3:44694049-44694193	7584	chr3	+	NM_003420	44694049	44694193	145	exon	ctaccccctaccaccagttccctcttaaacatgtgcctgcttgtctctagGGTCAGAACA	AACTTTCTAGgtatggttca	AG	32.352	16.605	0	0	0	0	0	0	-11.9	0	0	0	-15.7	0	0	0	0	0	-6	0	0	0	0	0.170314	0.229087	0.549541	0.560725	0.184608	0.221947	0.0172286	0.815173	0.980054	0.447971	0.000774016	0.798914	0.431519	0.471791	0.623735	0.960506	0.00296825	0.630957	0.425353	0.846253	0.597379	NC	NC	NC	NC	NC	NC	NC	NC	NC	NC	DN	NC	NC	NC	NC	NC	NC	NC	NC	NC	NC	1	zinc finger protein 35
MYO9A	chr15:72270642-72278518	4649	chr15	-	NM_006901	72278518	72270642	7877	intron	ACTGTAAATGgtatgtaaat	tatatacctattttctgcaagatgaataaattgttattttattttttggtTTTTCTAGGA		2.414	2.089	0	0	0	0	0	0	0	30.4	0	0	0	0	0	0	0	0	0	0	0	11.5	0	0.794328	0.15355	0.822243	0.865964	0.873474	0.689843	0.878517	0.000349744	0.848692	0.991402	0.987131	1	1	0.935944	1	0.863475	0.997126	0.886135	0.878517	0.0492606	0.0886135	NC	NC	NC	NC	NC	NC	NC	UP	NC	NC	NC	NC	NC	NC	NC	NC	NC	NC	NC	NC	NC	1	myosin IXA
HEATR5B	chr2:37309141-37309526	54497	chr2	-	NM_019024	37309526	37309141	386	exon	caacttactttttattgtctgtgtattttatattctgtctttaaaagtagATATGGCCCG	AAATTTAAAAgtgagtagta	AA	0.994	1.12	0	0	0	0	0	0	0	22.5	0	0	0	0	0	0	0	0	0	0	0	0	6.4	0.314413	0.266073	0.0982879	0.178341	0.133737	0.331131	0.300262	4.0738e-07	0.0971628	0.560725	0.888689	0.186745	0.977237	0.954993	0.530884	0.89382	0.455774	0.158489	0.754223	0.606038	0.0058043	NC	NC	NC	NC	NC	NC	NC	UP	NC	NC	NC	NC	NC	NC	NC	NC	NC	NC	NC	NC	NC	1	HEAT repeat containing 5B
MAPRE2	chr18:32715241-32716572	10982	chr18	+	NM_001143826	32715241	32716572	1332	exon	tatttggaatgtgacaagacccatttgtttaaaccttggtttttatgcagAAAGAAAAGG	TAGAGCTAAGgtagggagaa	AG	0.01	0	11.1	1.9	0.2	0	0	0	0	0	0	0	0	3.2	0.8	0	0	0	0	0	0	0	0	3.62035e-66	8.86135e-13	0.031897	0.0551125	0.836566	1	1	1	0.917276	0.912011	1	2.86748e-20	9.46782e-06	0.199526	0.689843	1	0.334003	0.707946	0.707946	0.29768	0.251913	UP	NC	NC	NC	NC	NC	NC	NC	NC	NC	NC	NC	NC	NC	NC	NC	NC	NC	NC	NC	NC	1	microtubule associated protein RP/EB family member 2
PLEKHA3	chr2:179350368-179350484	65977	chr2	+	NM_019091	179350368	179350484	117	exon	tgaaagtaatgtgtttccaattgaccttttgttatttatggtctttttagGCTGGCAGCC	GAAATTAAAGgtaagtgaat	AG	99.07	88.569	0	0	0	0	0	0	0	0	0	0	-10.5	0	0	0	0	0	0	0	0	0	0	0.489779	0.683912	0.430279	0.606038	0.368341	0.298538	0.408555	0.676083	0.656901	0.33787	1.48337e-06	0.091464	0.120921	0.16125	0.112525	0.853591	0.0954993	0.0997126	0.306373	0.174783	0.808165	NC	NC	NC	NC	NC	NC	NC	NC	NC	NC	DN	NC	NC	NC	NC	NC	NC	NC	NC	NC	NC	1	pleckstrin homology domain containing A3
RABL2A	chr2:114391642-114391729	11159	chr2	+	NM_001354417	114391642	114391729	88	intron	AGGAGGGAGAggatccattt	tccttccttacctccccttttattgattttgctccttaacctgagtgcagTCAGCCACAG		33.162	42.919	-11.2	-8.9	0	0	0	-19.8	0	-15	-10.7	0	9.8	0	0	0	0	12	0	0	0	0	0	0.00954993	0.0473151	0.158489	0.520295	0.801217	1.23737e-06	0.156225	0.00666423	0.0210741	0.535488	0.0330179	0.138038	0.225814	0.484172	0.492606	0.0144961	0.152669	0.0873474	0.358922	0.059395	0.236456	NC	NC	NC	NC	NC	DN	NC	NC	NC	NC	NC	NC	NC	NC	NC	NC	NC	NC	NC	NC	NC	1	RAB, member of RAS oncogene family like 2A
IFT74	chr9:26992381-26992414	80173	chr9	+	NM_001099223	26992381	26992414	34	exon	tgtaatttgtaattgaggctgagtgaaattggttctcttgtctgttttagGCAGAAATTG	AATTGGCCAGgtgcagtggc	AG	0.234	3.049	1.7	0	0	0	0	0	0	0	0	0	2.8	14.7	0	0	0	0	5.6	0	0	0	0	0.0305492	0.117828	0.376921	0.307256	0.509918	0.0695825	0.6346	0.787499	0.171791	0.34574	0.0218147	0.000436516	0.220039	0.235776	0.162648	0.0952248	0.0201257	0.285924	0.649382	0.0649382	0.662598	NC	NC	NC	NC	NC	NC	NC	NC	NC	NC	NC	UP	NC	NC	NC	NC	NC	NC	NC	NC	NC	1	intraflagellar transport 74
ATXN2	chr12:111891650-111892848	6311	chr12	-	NM_001310121	111892848	111891650	1199	intron	AGGCTACCTTgtaagtagag	gttgaagccggagatgttgcctgtatgcgtaaaagagctctctgtttcagGCTCATGTAC		9.307	8.932	10.7	0	0	0	0	0	0	-4.5	0	0	0	0	0	0	0	0	0	0	0	0	0	0.000473151	0.335931	0.504081	0.375837	0.82699	0.99426	0.883588	0.00321736	0.613056	0.400405	0.831764	0.573786	0.720278	0.416869	0.67414	0.778485	0.246888	0.375837	0.878517	0.201837	0.0747739	UP	NC	NC	NC	NC	NC	NC	NC	NC	NC	NC	NC	NC	NC	NC	NC	NC	NC	NC	NC	NC	1	ataxin 2
GINS1	chr20:25400442-25401481	9837	chr20	+	NM_021067	25400442	25401481	1040	intron	GTGATTACAGgtgcgtgcct	agaaaaaaagaaaaagaataaaaggaatatacatggtctcgttctcttagTAGTGATGTT		2.152	2.08	0	0	0	0	0	0	0	11.3	0	0	0	0	0	0	0	0	0	0	0	5.5	6.2	0.875992	0.486968	0.782979	0.756397	0.941348	0.43401	0.720278	7.05911e-09	0.691831	0.668344	0.974429	0.367282	0.655013	0.311709	0.616595	0.912011	0.370467	0.523299	0.776247	0.00131069	0.00043401	NC	NC	NC	NC	NC	NC	NC	UP	NC	NC	NC	NC	NC	NC	NC	NC	NC	NC	NC	NC	NC	1	GINS complex subunit 1
LOC155060	chr7:148991108-148991470	155060	chr7	+	NR_036573	148991108	148991470	363	intron	CCAGATGAAGgtgctgctgg	gtggcaggcaggcctcactcactatacccttctgtgtcctttgcctgcagAGACCTGTCT		80.065	74.114	0	0	0	0	0	0	0	0	0	0	0	-18.4	0	0	0	0	0	0	0	-10.2	-11.9	0.67414	0.353794	0.0524807	0.451856	0.73918	0.356862	0.718208	0.233749	0.794328	0.235099	0.194704	0.000398107	0.157127	0.334965	0.730718	0.590541	0.606038	0.660693	0.290904	0.0175287	0.00126255	NC	NC	NC	NC	NC	NC	NC	NC	NC	NC	NC	DN	NC	NC	NC	NC	NC	NC	NC	NC	NC	1	AI894139 pseudogene
PPFIA3	chr19:49633556-49633634	8541	chr19	+	NM_003660	49633556	49633634	79	a3ss	ccgtggactctgaccagcatgatccttattgatctttgatctactttcagCTGATTGACT	gtgtctccggagacactctgggatcttgtcccctccttccctcactccagACTCTTGCCA		2.656	3.55	29.5	0	8.8	0	0	8	0	0	0	0	0	8.5	0	0	0	0	0	0	0	0	0	1.60787e-05	0.060256	0.03857	0.971628	0.535488	0.0449262	0.132206	0.084382	0.236456	0.515822	0.812831	0.0153109	0.124094	0.191646	0.794328	0.691831	0.155328	0.169824	0.269929	0.588844	0.279415	UP	NC	NC	NC	NC	NC	NC	NC	NC	NC	NC	NC	NC	NC	NC	NC	NC	NC	NC	NC	NC	1	PTPRF interacting protein alpha 3
FNBP1	chr9:132686306-132687045	23048	chr9	-	NM_015033	132687045	132686306	740	a3ss	atttctttttggtggtggtatctttgccatggccctgtgtcttatttcagATGCATTATC	cttcttgtttctgatttttactctgtcacggctccatctcttacatgtagCTTATGTCCC		0	0	46.5	0	0	0	0	0	0	0	0	0	0	4.3	0	0	0	0	0	0	0	0	0	3.42768e-17	0.0621942	1	0.563962	1	0.376921	0.436516	1	1	0.901571	1	0.00457088	0.201257	1	1	1	0.625533	1	0.529359	1	0.43401	UP	NC	NC	NC	NC	NC	NC	NC	NC	NC	NC	NC	NC	NC	NC	NC	NC	NC	NC	NC	NC	1	formin binding protein 1
LTN1	chr21:30353441-30353621	26046	chr21	-	NM_015565	30353621	30353441	181	exon	gtttggctaattctaaatttttaaatatatttattttgttttatatcaagAACTGTTCCA	TGTACCTCAGgtatattaat	AG	98.345	79.104	0	0	0	0	0	0	0	-11.1	0	0	-19.2	0	0	0	0	0	0	0	0	0	0	0.457088	0.436516	0.565588	0.181447	0.679986	0.239883	0.606038	0.0339821	0.568853	0.508452	1.71791e-07	0.0778485	0.2476	0.104713	0.19611	0.352777	0.106231	0.856052	0.124094	0.381285	0.48001	NC	NC	NC	NC	NC	NC	NC	NC	NC	NC	DN	NC	NC	NC	NC	NC	NC	NC	NC	NC	NC	1	listerin E3 ubiquitin protein ligase 1
ARHGAP4	chrX:153184286-153184507	393	chrX	-	NM_001164741	153184507	153184286	222	exon	gaagctgtggctccaggacctacccaagcatctccttgtttcctcctcagTGCTGTGACA	TGGGGATGAGgtgagggtca	AG	100	94.737	0	0	0	0	0	0	0	0	0	0	0	-54.4	0	0	0	0	0	0	0	0	0	1	1	1	0.583781	1	1	0.240575	1	1	1	0.437774	0.000792045	0.822243	0.681946	0.796618	0.971628	0.676083	0.0776247	0.233077	0.446684	0.709986	NC	NC	NC	NC	NC	NC	NC	NC	NC	NC	NC	DN	NC	NC	NC	NC	NC	NC	NC	NC	NC	1	Rho GTPase activating protein 4
ASB16-AS1	chr17:42262866-42263661	339201	chr17	-	NR_049729	42263661	42262866	796	intron	TGTTGCCCAGgctggagtgc	atcctggctactcagaaggctgaggcaggagaatggcttgaacctgggagGCGGAGGTTG		3.252	11.128	0	0	0	0	0	0	0	17.1	0	0	7.9	0	0	0	0	0	0	0	0	12.5	0	0.685883	0.425353	0.446684	0.54325	0.851138	0.347736	0.600828	1.38436e-07	0.794328	0.824613	0.00742378	0.630957	0.875992	0.353794	0.509918	1	0.530884	0.46505	0.705911	0.0305492	0.241964	NC	NC	NC	NC	NC	NC	NC	UP	NC	NC	NC	NC	NC	NC	NC	NC	NC	NC	NC	NC	NC	1	ASB16 antisense RNA 1
C5orf34	chr5:43488052-43490732	375444	chr5	-	NM_198566	43490732	43488052	2681	intron	AAGAAAATTGgtatttttct	atacaaaagaatcagacaactgaatgaattttttctttttccttggacagGTCTGTTGCT		21.987	19.735	0	-9.3	0	0	0	0	0	-13.1	0	0	0	0	0	0	0	0	0	0	0	0	-9.8	0.48001	0.0410913	0.405042	0.960506	0.752056	0.588844	0.949511	0.000638263	0.668344	0.607785	0.657847	0.405042	0.638263	0.395822	0.307256	0.570493	0.831764	0.435261	0.838977	0.0621942	0.0324526	NC	NC	NC	NC	NC	NC	NC	DN	NC	NC	NC	NC	NC	NC	NC	NC	NC	NC	NC	NC	NC	1	chromosome 5 open reading frame 34
MTF1	chr1:38290942-38291087	4520	chr1	-	NM_005955	38291087	38290942	146	exon	caggagttccagaccagcctggacaacatagtaaaaccctatctctacagAAAAATTAAA	GGGCAACAGAgtaaagaaac	GA	0	0	11.8	5.5	0	0	0	0	0	0	0	0	0	5.4	1.3	0	0	0	0	0	0	0	0	2.42661e-09	0.000307256	0.290068	1	1	0.35789	1	1	1	1	1	6.8786e-07	0.0351763	1	1	1	0.506991	1	0.765156	1	1	UP	NC	NC	NC	NC	NC	NC	NC	NC	NC	NC	NC	NC	NC	NC	NC	NC	NC	NC	NC	NC	1	metal regulatory transcription factor 1
TMEM218	chr11:124980387-124980445	219854	chr11	-	NM_001258240	124980445	124980387	59	exon	cgctcatgatgatcaacctggtgatgagtaccgtatttttaatccattagGTTACCTGTG	GGATGAAAGGgtatgtagaa	GG	17.795	6.927	0	0	8.6	0	0	0	0	0	-6	0	-10.9	0	0	0	0	6	0	8.6	0	0	0	0.693825	0.0927897	0.0152669	0.974429	0.101742	0.310814	0.977237	0.607785	0.0188908	0.115478	0.0003657	0.0977237	0.590541	0.544816	0.389045	0.0170314	0.946782	0.00432763	0.552713	0.144961	0.817523	NC	NC	NC	NC	NC	NC	NC	NC	NC	NC	DN	NC	NC	NC	NC	NC	NC	NC	NC	NC	NC	1	transmembrane protein 218
PARD3	chr10:34559795-34559907	56288	chr10	-	NM_001184785	34559907	34559795	113	exon	agatattttttccattaaaattttattgagggttttaaaattttttccagGTAACTAAGA	TTCAGTAAAGgtgagcattt	AG	0.051	0	12.5	1.8	0	0	0	0	0	0	0	0	0	8.6	1.4	0	0	0	0	0	0	0	0	1.34122e-13	0.0119881	0.424131	1	0.794328	0.35789	0.82699	0.881049	1	0.90939	1	2.74631e-09	0.0420485	0.376921	0.442843	0.660693	0.123737	0.419276	1	1	1	UP	NC	NC	NC	NC	NC	NC	NC	NC	NC	NC	NC	NC	NC	NC	NC	NC	NC	NC	NC	NC	1	par-3 family cell polarity regulator
ANK2	chr4:114182041-114186052	287	chr4	+	NM_001354237	114182041	114186052	4012	intron	CTGTGTCAGAgttggtcact	tccagagcggtgggttaatttatgatttgacgatctttgttccctggcagCGTGGTGAGA		0.581	0.735	36.1	21.2	0	0	0	0	0	-0.6	0	0	0	0	0	0	0	0	0	0	0	0	0	2.81838e-06	0.012517	0.693825	0.801217	1	0.559114	0.801217	0.000730718	0.819879	0.812831	0.875992	0.0695825	0.366227	1	0.831764	1	0.664508	0.997126	1	0.205944	0.0662598	UP	NC	NC	NC	NC	NC	NC	NC	NC	NC	NC	NC	NC	NC	NC	NC	NC	NC	NC	NC	NC	1	ankyrin 2
MORC4	chrX:106219915-106221309	79710	chrX	-	NM_024657	106221309	106219915	1395	intron	CCAGGTGAAGgtgagtagtt	ccaggcagccaacagtaatgtaagtgttgaaattaatattttcttctaagCCAACTCGTG		5.165	3.244	13.1	0	0	0	0	0	0	0	0	0	0	0	0	0	0	0	0	0	0	0	0	2.83465e-06	0.678032	0.614823	0.886135	0.655013	0.0977237	0.249747	0.709986	0.817523	0.946782	0.298109	0.369403	0.49545	0.732825	0.722354	0.73918	0.533949	0.886135	0.848692	0.848692	0.749894	UP	NC	NC	NC	NC	NC	NC	NC	NC	NC	NC	NC	NC	NC	NC	NC	NC	NC	NC	NC	NC	1	MORC family CW-type zinc finger 4
ERCC6L2	chr9:98644623-98645357	375748	chr9	+	NM_020207	98644623	98645357	735	intron	ATATGAAGAGgtgggtatta	attgacccttctggtcctaaagctttaaacttgtatttgttttatctgagTTCCTTCCTC		9.128	12.09	0	0	0	0	0	0	0	23.2	0	0	0	0	0	0	0	0	0	0	0	16.7	0	0.266839	0.0846253	0.289234	0.938642	0.582103	0.662598	0.68786	0.000117828	0.949511	0.331131	0.466391	0.960506	0.82699	0.647515	0.997126	0.957745	0.747739	0.722354	0.922571	0.00435261	0.147911	NC	NC	NC	NC	NC	NC	NC	UP	NC	NC	NC	NC	NC	NC	NC	NC	NC	NC	NC	NC	NC	1	ERCC excision repair 6 like 2
KIAA0895L	chr16:67213164-67213304	653319	chr16	-	NM_001040715	67213304	67213164	141	a5ss	GGGCAGATGGgtaggcatga	GCTTACAGAGgtaggccaga	AG	95.455	#NUM!	-89.6	-50.7	0	0	0	0	0	0	0	0	#NUM!	0	0	0	0	0	0	0	0	0	0	0.000587151	0.020773	0.0878517	0.230409	0.971628	0.0705911	0.30903	0.121619	0.0530884	0.726524	0.0453811	0.90939	0.917276	0.90417	1	0.458406	1	0.856052	0.527837	0.90417	0.689843	DN	NC	na	NC	NC	NC	NC	NC	na	NC	na	na	na	na	na	na	na	na	na	na	na	1	KIAA0895 like
STRIP2	chr7:129099359-129099421	57464	chr7	+	NM_020704	129099359	129099421	63	exon	gttctcgtactttggaagcttatgatctggtatgtctggccttttacaggGACACAGATA	CCTAAAGCAGgtgactgggg	AG	98.212	70.891	0	0	0	0	0	0	0	0	0	0	-27.3	-26.7	0	0	0	0	0	0	0	0	0	0.58043	0.716143	0.520295	0.58043	0.451856	0.966051	0.789769	0.716143	0.504081	0.321736	3.64649e-06	0.0131826	0.505534	0.935944	0.0949511	0.459727	0.178855	0.0944061	0.812831	0.171791	0.810494	NC	NC	NC	NC	NC	NC	NC	NC	NC	NC	DN	NC	NC	NC	NC	NC	NC	NC	NC	NC	NC	1	striatin interacting protein 2
WRN	chr8:30999197-30999291	7486	chr8	+	NM_000553	30999197	30999291	95	exon	ttaattttgtttcccactccacattaaaagatcctttttgcttttaatagGGTAGAAATT	TTCTGCCTAGgttcattttt	AG	100	99.819	0	0	0	0	0	0	0	0	0	0	0	-17.6	0	0	0	0	-6.3	0	0	0	0	0.470435	0.743447	1	1	0.749894	1	0.400405	1	1	1	0.91464	6.06038e-07	0.0949511	0.774016	0.532415	0.532415	0.00346737	0.621942	0.103217	0.211349	0.90939	NC	NC	NC	NC	NC	NC	NC	NC	NC	NC	NC	DN	NC	NC	NC	NC	NC	NC	NC	NC	NC	1	Werner syndrome RecQ like helicase
SPG11	chr15:44896765-44897000	80208	chr15	-	NM_025137	44897000	44896765	236	intron	AGGATTACAGgtacccacca	tttaatttgaatgttgacttcttttttcttatggttttaccactgaacagGGATGTAAGA		1.824	5.24	0	0	0	0	0	0	0	25.3	0	0	0	0	0	0	0	0	0	0	0	0	0	0.342768	0.933254	0.658795	0.655013	0.762957	0.467735	0.49831	0.000222587	0.798914	0.60256	0.301127	0.517309	0.925231	0.765156	0.551125	0.822243	0.588844	0.532415	1	0.760764	0.829373	NC	NC	NC	NC	NC	NC	NC	UP	NC	NC	NC	NC	NC	NC	NC	NC	NC	NC	NC	NC	NC	1	SPG11, spatacsin vesicle trafficking associated
FAM120B	chr6:170657239-170657411	84498	chr6	+	NM_001286379	170657239	170657411	173	exon	aactctgtgctgcaaagaacaatagttaatggactttttttcttaactagGGGGAACGCC	CTTTGTCCAGgtaatgtcca	AG	90.521	80.018	-7.8	-6	0	0	0	-6.7	0	0	0	0	-10.5	-12.3	-10.5	0	0	0	0	0	0	0	0	0.00709986	0.030992	0.189452	0.402717	0.365174	0.0156225	0.162648	0.248313	0.40738	0.303739	0.000236456	0.00475883	0.00838977	0.86846	0.338844	0.270707	0.191095	0.389045	0.831764	0.485568	0.305492	NC	NC	NC	NC	NC	NC	NC	NC	NC	NC	DN	NC	NC	NC	NC	NC	NC	NC	NC	NC	NC	1	family with sequence similarity 120B
DNAJC13	chr3:132224610-132224730	23317	chr3	+	NM_001329126	132224610	132224730	121	exon	tgctttccagtatcaagactgaacattttttctaccctgccaccttttagTGGAGAAGCT	AGATAATTATgtgtgtggct	AT	0	0	20.8	2.5	0	0	0	0	0	0	0	0	0	5.5	0	0	0	0	0	0	0	0	0	7.4131e-22	0.00158946	0.653131	1	1	1	1	1	1	1	1	2.38506e-07	0.203587	0.148337	1	1	1	1	1	1	1	UP	NC	NC	NC	NC	NC	NC	NC	NC	NC	NC	NC	NC	NC	NC	NC	NC	NC	NC	NC	NC	1	DnaJ heat shock protein family (Hsp40) member C13
RTKN	chr2:74657497-74657591	6242	chr2	-	NM_033046	74657591	74657497	95	intron	AACAAAGGTGgtgagttcca	agtaggaggctctcgtgggacgtgttttttgttttgccctttgtccccagACTTGCACCG		2.65	14.45	0	0	0	0	0	0	0	0	0	0	11.8	0	0	0	0	0	0	-6.4	0	0	0	0.51434	0.141661	0.5188	0.429042	0.630957	0.949511	0.812831	0.220673	0.620155	0.841395	0.000854821	0.963274	0.221947	0.583781	0.073918	0.170805	0.810494	0.0499747	0.225814	0.647515	0.796618	NC	NC	NC	NC	NC	NC	NC	NC	NC	NC	UP	NC	NC	NC	NC	NC	NC	NC	NC	NC	NC	1	rhotekin
CRTC3	chr15:91147680-91150231	64784	chr15	+	NM_022769	91147680	91150231	2552	intron	CACTTAACAGgtacatgggt	ctggaagggttttgcaaaccactgctctaagtgatcctttacttagaaacAGCTACTCTC		2.332	4.175	0	0	0	0	0	0	0	23.1	0	0	0	0	0	0	0	0	0	0	0	7.8	0	0.901571	0.3857	0.641948	0.623735	0.858519	0.523299	0.697831	0.000405042	0.891251	0.810494	0.511387	0.883588	0.535488	0.91992	0.834161	0.977237	0.609537	0.829373	0.935944	0.0466391	0.0567218	NC	NC	NC	NC	NC	NC	NC	UP	NC	NC	NC	NC	NC	NC	NC	NC	NC	NC	NC	NC	NC	1	CREB regulated transcription coactivator 3
OSBPL11	chr3:125266880-125268456	114885	chr3	-	NM_022776	125268456	125266880	1577	exon	tttaaaaaaaaaaattaactgggcatgttggcttgcttctataatctcagGTACTTGGGA	AATTAGCTAGgtatggtggc	AG	0.726	1.003	10.3	4.4	2.7	0	0	3	3.9	0	0	0	0	2.7	2.1	0	0	0	0	0	0	0	0	9.46782e-10	0.000425353	0.0113828	0.655013	0.392419	0.00352777	0.000747739	0.752056	0.185674	0.466391	0.590541	0.00623735	0.0282651	0.502632	0.198953	0.286748	0.683912	0.760764	0.477254	0.150921	0.604296	UP	NC	NC	NC	NC	NC	NC	NC	NC	NC	NC	NC	NC	NC	NC	NC	NC	NC	NC	NC	NC	1	oxysterol binding protein like 11
PWP1	chr12:108091375-108091413	11137	chr12	+	NM_001317963	108091375	108091413	39	a5ss	AGGAAAGAAGgtaaagaagt	AATGACAGAGgtaagtttac	AG	0.055	1.371	0	0	0	0	0	0	0	0	0	0	1.3	14	5.9	0	0	0	3.1	0	0	0	0	0.747739	0.666423	1	1	0.822243	0.824613	1	0.630957	0.0689843	0.408555	0.0341291	1.39637e-15	8.75992e-06	0.17937	0.957745	0.815173	0.00304614	0.287574	0.805842	0.0954993	0.74559	NC	NC	NC	NC	NC	NC	NC	NC	NC	NC	NC	UP	NC	NC	NC	NC	NC	NC	NC	NC	NC	1	PWP1 homolog, endonuclein
PQLC2	chr1:19651989-19652019	54896	chr1	+	NM_017765	19651989	19652019	31	a3ss	ctcagatcctgggactgcgccaacccctgggccccctgcatctcttacagACCTACACGG	ccccctgcatctcttacagacctacacggctgtgtattatgtcttggcagACCTGGTGAT		82.828	83.021	0	0	0	0	0	0	0	0	0	0	0	-12	0	0	0	0	0	0	0	0	0	0.552713	0.801217	0.778485	0.517309	0.997126	0.831764	0.676083	0.0971628	0.792045	0.836566	0.987131	0.000683912	0.985712	0.149624	0.691831	0.658795	0.442843	0.175287	0.517309	0.170314	0.666423	NC	NC	NC	NC	NC	NC	NC	NC	NC	NC	NC	DN	NC	NC	NC	NC	NC	NC	NC	NC	NC	1	PQ loop repeat containing 2
ZDHHC11	chr5:840766-840917	79844	chr5	-	NM_024786	840917	840766	152	intron	GGGCACTCAGgtaagggagg	ggcacccgtcagcaggtgctggacacagtggctctcccttgtctccccagATGTCAAGAA		48.463	47.405	-17.6	-29.7	0	0	0	0	0	0	0	0	0	-20.3	0	0	0	0	0	0	0	0	0	0.0108081	2.53367e-05	0.067414	0.18514	0.163587	0.0960506	0.194424	0.604296	0.381285	0.198381	0.811662	0.0310814	0.197242	0.0570493	0.0722354	0.600828	0.18514	0.21565	0.607785	0.679986	0.138436	NC	DN	NC	NC	NC	NC	NC	NC	NC	NC	NC	NC	NC	NC	NC	NC	NC	NC	NC	NC	NC	1	zinc finger DHHC-type containing 11
N4BP1	chr16:48577515-48577717	9683	chr16	-	NM_153029	48577717	48577515	203	exon	gagcttttgaagttggggaaacttcagctagcctcatttctcgcctgcagGCCGAGTCCA	CTTCAGAAGAgtaagacact	GA	0	0	6.3	1.9	0	0	0	2.8	0	0	0	0	0	14.2	3.2	0	0	0	2.8	0	0	0	0	9.44061e-10	0.00105925	0.627336	1	1	9.22571e-05	0.201837	1	1	1	1	4.73151e-18	6.18372e-05	0.473151	1	1	0.000175792	0.470435	0.829373	1	1	NC	NC	NC	NC	NC	NC	NC	NC	NC	NC	NC	UP	NC	NC	NC	NC	NC	NC	NC	NC	NC	1	NEDD4 binding protein 1
C11orf54	chr11:93481691-93483245	28970	chr11	+	NM_001286067	93481691	93483245	1555	exon	aatctgttttcacttttgtgtttgtttctattttccttctatatgtgcagGATATATTCA	AAAAAAGAAGgtaatcctca	AG	1.056	0.266	12.8	0	0	0	0	0	0	0	0	0	0	3.7	0	0	0	0	0	0	0	0	0	3.34965e-07	0.0875992	0.427809	0.240575	0.255564	0.509918	0.481393	0.285924	0.29768	0.43401	0.506991	0.0285924	0.259269	0.848692	0.767361	0.84382	0.74559	0.84382	0.901571	0.941348	0.91464	UP	NC	NC	NC	NC	NC	NC	NC	NC	NC	NC	NC	NC	NC	NC	NC	NC	NC	NC	NC	NC	1	chromosome 11 open reading frame 54
SPATC1L	chr21:47632939-47641767	84221	chr21	-	NM_001142854	47641767	47632939	8829	a5ss	CACAAGAAAGgtacggcatg	GAAAATGCAGgtaagggctg	AG	56.557	55.843	-10.1	-4.6	0	0	0	0	0	-4.8	0	0	0	0	0	0	0	0	0	0	0	0	7.2	6.68344e-05	0.0113175	0.917276	0.454465	0.121619	0.12517	0.697831	0.0082699	0.229747	0.760764	0.639183	0.184077	0.767361	0.0618372	0.0997126	0.405042	0.922571	0.49831	0.163117	0.386812	0.0409732	DN	NC	NC	NC	NC	NC	NC	NC	NC	NC	NC	NC	NC	NC	NC	NC	NC	NC	NC	NC	NC	1	spermatogenesis and centriole associated 1 like
CCS	chr11:66367633-66367959	9973	chr11	+	NM_005125	66367633	66367959	327	a3ss	gacagggcaaaactctgtctcaagaaaaaaaataaaatctgatcttgaagGTCCTGCTTA	acctggcctgtgagctgctttcctgcccacctgtttcctttctttcttagCTGTGGGAAT		0	0	4.4	0	0	0	0	0	0	0	0	0	0	13.4	0	0	0	0	0	0	0	0	0	0.00178855	0.346737	0.614823	1	0.44412	0.210136	1	1	1	1	1	1.23027e-05	0.145797	0.32923	1	1	1	1	1	1	1	NC	NC	NC	NC	NC	NC	NC	NC	NC	NC	NC	UP	NC	NC	NC	NC	NC	NC	NC	NC	NC	1	copper chaperone for superoxide dismutase
LOC100133331	chr1:667393-667396	100133331	chr1	-	NR_028327	667396	667393	4	a5ss	ACAGCGAAACgtgagtaagc	CGAAACGTGAgtaagcatgg	GA	3.431	7.275	0	0	0	0	0	0	0	21.8	0	0	0	-6.6	0	0	0	-6.8	0	0	0	0	0	0.878517	0.420485	0.863475	0.73918	0.537032	0.121969	0.313509	0.000873474	0.412098	0.829373	0.0857285	0.0463714	0.789769	0.400405	0.691831	0.0198953	0.604296	0.0521795	0.336899	0.367282	0.618372	NC	NC	NC	NC	NC	NC	NC	UP	NC	NC	NC	NC	NC	NC	NC	NC	NC	NC	NC	NC	NC	1	uncharacterized LOC100133331
PINX1	chr8:10647042-10654771	54984	chr8	-	NM_017884	10654771	10647042	7730	exon	gagggagcttttggtttttagagtgcggttgaaacactgtttccttctagGTCCCTGAAA	GCTAAGATGAgtaagttctg	GA	0	0.38	12	1.5	0	0	0	0	0	0	0	0	0	0	0	0	0	0	0	0	0	0	0	1.00288e-17	0.00425353	0.679986	0.241964	1	0.189998	0.91464	0.51434	1	0.541689	0.204174	0.431519	0.454465	0.442843	0.372606	0.587151	0.771792	0.707946	0.693825	0.440301	0.805842	UP	NC	NC	NC	NC	NC	NC	NC	NC	NC	NC	NC	NC	NC	NC	NC	NC	NC	NC	NC	NC	1	PIN2 (TERF1) interacting telomerase inhibitor 1
MKI67	chr10:129921145-129921260	4288	chr10	-	NM_002417	129921260	129921145	116	exon	acttttaatctgttcattagttacatatttccccttcttttcacttgcagGCAATATTAC	GTTCCTTCAGgtaggtaaaa	AG	87	86.644	9.3	7.1	0	0	0	4.7	4.4	0	3.8	0	0	4.4	0	0	0	0	0	0	0	0	-12.8	3.50752e-07	0.00616595	0.129942	0.082699	0.722354	0.017937	0.0219407	0.220039	0.0187824	0.442843	0.604296	0.0265308	0.922571	0.685883	0.20773	0.997126	0.758578	0.204174	0.0966051	0.703882	0.000100288	NC	NC	NC	NC	NC	NC	NC	NC	NC	NC	NC	NC	NC	NC	NC	NC	NC	NC	NC	NC	DN	1	marker of proliferation Ki-67
DYM	chr18:46915870-46917182	54808	chr18	-	NM_001353213	46917182	46915870	1313	exon	tagggtacaggaatgtaataagtgagaacaatattctgttttaaaatcagGCTGTCTAGG	GCGAAAAAAAgcaagtaata	AA	1.498	1.534	13.9	0	0	0	0	0	0	0	0	-1.5	0	0	0	0	0	0	0	0	0	0	0	8.53591e-06	0.544816	0.40156	0.776247	0.255564	0.737055	0.824613	0.195546	0.176299	0.0298538	0.897687	0.362035	0.409732	0.82699	0.917276	0.469083	0.681946	0.935944	0.57544	0.450557	0.935944	UP	NC	NC	NC	NC	NC	NC	NC	NC	NC	NC	NC	NC	NC	NC	NC	NC	NC	NC	NC	NC	1	dymeclin
KIAA1328	chr18:34465634-34465635	57536	chr18	+	NM_001353920	34465634	34465635	2	a5ss	AAGAAAGGGAagatatcctt	GAAAGGGAAGatatcctttt	AG	96.199	90.888	0	0	0	0	0	0	0	-26.4	0	0	0	0	0	0	0	0	0	0	0	0	0	0.817523	0.11285	0.251913	0.590541	0.0846253	0.960506	0.521795	8.51138e-05	0.758578	0.3857	0.107926	0.957745	0.0963274	0.209532	0.410913	0.974429	0.691831	0.831764	0.841395	0.0506991	0.151792	NC	NC	NC	NC	NC	NC	NC	DN	NC	NC	NC	NC	NC	NC	NC	NC	NC	NC	NC	NC	NC	1	KIAA1328
UBR1	chr15:43262806-43268114	197131	chr15	-	NM_174916	43268114	43262806	5309	intron	GCACAAGATGgtgagaccct	gtaaactgaatagcaaatacataattcatcttgcagaatttctttttcagGCCTACCCCT		3.943	5.315	0	0	0	0	0	0	0	21.6	0	0	0	0	0	0	0	0	0	0	0	0	0	0.712033	0.559114	0.771792	0.960506	0.960506	0.532415	0.49545	0.000178855	0.935944	1	0.639183	0.512861	0.822243	0.949511	0.679986	0.851138	0.679986	0.578762	0.906776	0.0554307	0.0512861	NC	NC	NC	NC	NC	NC	NC	UP	NC	NC	NC	NC	NC	NC	NC	NC	NC	NC	NC	NC	NC	1	ubiquitin protein ligase E3 component n-recognin 1
DBT	chr1:100681539-100681755	1629	chr1	-	NM_001918	100681755	100681539	217	exon	gatgtttttaaatagttgtatttttggcattaaaatatatcattttttagATTAAGCTGA	CCCATAAAAGgtaatgataa	AG	98.21	96.006	-7.8	-3	0	-4.2	0	0	0	0	0	0	0	-19.2	-8.8	0	0	0	-7.6	-3.6	0	0	-3.8	0.000110599	0.0368341	0.130317	0.0192199	0.286748	0.122673	0.143714	0.60256	0.760764	0.421697	0.0862234	3.79097e-10	0.00033787	0.198381	0.269929	0.303739	0.000726524	0.0238506	0.0709986	0.856052	0.0135285	NC	NC	NC	NC	NC	NC	NC	NC	NC	NC	NC	DN	NC	NC	NC	NC	NC	NC	NC	NC	NC	1	dihydrolipoamide branched chain transacylase E2
KLHL17	chr1:898885-899203	339451	chr1	+	NM_198317	898885	899203	319	a5ss	GCCTGAACAGgtagttgggg	GACTCCTAGGgtaagatttc	GG	0.429	0.553	0	0	0	0	0	0	0	0	0	0	0	10.5	5	0	0	0	0	0	0	0	0	0.142069	0.841395	0.841395	0.760764	0.672202	0.841395	0.896396	0.305492	0.585464	0.678032	0.864719	3.13509e-05	0.0067027	0.728618	0.562341	0.971628	0.160325	0.436516	0.573786	0.306373	0.6346	NC	NC	NC	NC	NC	NC	NC	NC	NC	NC	NC	UP	NC	NC	NC	NC	NC	NC	NC	NC	NC	1	kelch like family member 17
GPRASP2	chrX:101967935-101968018	114928	chrX	+	NM_001184874	101967935	101968018	84	intron	TCCGCCGGAGgtgagccgcg	cgaaaggggcctgtggggccccatgtcctcggtgccttcccttcccacagGCTCCAGGTT		13.197	15.098	7.9	10.6	7.7	5.5	0	-4.2	0	0	-4	0	0	0	0	0	0	-4.1	0	0	0	0	0	0.00169336	0.000254097	0.00250467	0.0141661	0.422912	0.04454	0.31989	0.567218	0.010292	0.279415	0.211958	0.930572	0.606038	0.44157	0.512861	0.0328284	0.718208	0.91464	0.822243	0.0971628	0.253367	NC	UP	NC	NC	NC	NC	NC	NC	NC	NC	NC	NC	NC	NC	NC	NC	NC	NC	NC	NC	NC	1	G protein-coupled receptor associated sorting protein 2
CRTC1	chr19:18860686-18864162	23373	chr19	+	NM_001098482	18860686	18864162	3477	intron	CAGAAAAGAGgtatggacag	ataaataaagttgttgttgtttgtcatgaagcccttttttgtggttttagTACAGTCCAC		3.523	3.812	0	4.9	0	0	0	0	0	21.6	0	0	0	0	0	0	0	0	0	0	0	4.6	4.5	0.158034	0.0221947	0.949511	0.949511	0.901571	0.851138	0.901571	6.18372e-10	0.831764	0.930572	0.912011	0.803526	0.933254	0.752056	0.532415	0.714085	0.347736	0.381285	0.808165	0.00796618	0.00583781	NC	NC	NC	NC	NC	NC	NC	UP	NC	NC	NC	NC	NC	NC	NC	NC	NC	NC	NC	NC	NC	1	CREB regulated transcription coactivator 1
MIR548N	chr2:179400556-179401605	100302152	chr2	+	NR_031666	179400556	179401605	1050	intron	AGAGTTTTAGgtaagtgtat	tttatctgaatctttgctatttcctttcaaaatttctttctgtttaaaagAATTTTATGC		2.841	1.1	0	0	0	0	0	0	0	27.2	0	0	0	0	0	0	0	0	0	0	0	0	12.5	1	0.488371	0.653131	0.944061	0.789769	0.838977	0.824613	4.20485e-05	1	0.58043	0.785236	0.336899	0.883588	0.774016	0.815173	0.754223	0.668344	1	0.846253	0.0672202	0.043401	NC	NC	NC	NC	NC	NC	NC	UP	NC	NC	NC	NC	NC	NC	NC	NC	NC	NC	NC	NC	NC	1	microRNA 548n
IFI35	chr17:41165391-41165398	3430	chr17	+	NM_001330230	41165391	41165398	8	a5ss	CACCATCCAGgtgatggtat	AGGTGATGGTatgacagaat	GT	88.468	68.914	0	0	0	0	-21.5	-15.3	0	-10.9	0	-16.4	-19.6	17.5	0	0	0	0	0	16.1	0	23	0	0.248313	0.0597379	0.198953	0.164532	0.000707946	0.00836566	0.227117	0.0410913	0.351763	0.00269929	0.00822243	0.0323594	0.450557	0.0957745	0.0985712	0.0917276	0.138436	0.0354813	0.24336	0.00651253	0.280221	NC	NC	NC	NC	DN	NC	NC	NC	NC	NC	NC	NC	NC	NC	NC	NC	NC	NC	NC	NC	NC	1	interferon induced protein 35
NSF	chr17:44707777-44707816	4905	chr17	+	NM_006178	44707777	44707816	40	exon	gtctaattttgatggctttggttttaagtatctttttttctcctttacagAGAAAATGGG	GAAATAGAAGgtaggtatat	AG	61.782	42.38	0	0	0	0	0	0	0	-36.3	-29.1	0	0	0	0	0	0	0	0	0	0	0	0	0.595662	0.655013	0.502632	0.192752	0.437774	0.158034	0.718208	0.000351763	0.0139637	0.419276	0.123915	0.749894	0.262271	0.48001	0.599101	0.782979	0.808165	0.756397	0.271488	0.870964	0.245471	NC	NC	NC	NC	NC	NC	NC	DN	NC	NC	NC	NC	NC	NC	NC	NC	NC	NC	NC	NC	NC	1	N-ethylmaleimide sensitive factor, vesicle fusing ATPase
DNM3	chr1:172222713-172222822	26052	chr1	+	NM_001350206	172222713	172222822	110	exon	tcctctcctctcctctcctctccctcttttctttctctctcttataatagGAAAAAGAAA	CAGAGCAAAGgtaagaaatt	AG	100	97.674	0	0	0	0	0	-30.5	0	0	0	0	0	-38.2	0	0	0	0	0	0	0	0	0	0.0590541	0.172783	1	0.732825	1	0.0132969	1	1	1	0.565588	0.635514	8.10494e-05	0.186209	0.67027	0.917276	0.912011	0.229087	0.142069	0.74131	0.246178	0.679986	NC	NC	NC	NC	NC	NC	NC	NC	NC	NC	NC	DN	NC	NC	NC	NC	NC	NC	NC	NC	NC	1	dynamin 3
PHC3	chr3:169854454-169862122	80012	chr3	-	NM_001308116	169862122	169854454	7669	a3ss	gagtggataaacaaattttgatatatactttttttttttttttgagacagAGTTTTGCTC	caattaaaaccatctgttttcatcctaattttctgttatgtggttcttagGTTCAGAATT		3.128	12.374	0	0	0	0	0	0	0	0	0	0	9.2	0	0	0	0	0	0	0	0	20.4	15.4	0.160787	0.613056	0.747739	0.300262	0.405042	0.316228	0.212569	0.343756	0.40156	0.629144	0.0139637	0.0997126	0.156675	0.301127	0.0709986	0.551125	0.160787	0.383486	0.870964	0.000132587	0.0334003	NC	NC	NC	NC	NC	NC	NC	NC	NC	NC	NC	NC	NC	NC	NC	NC	NC	NC	NC	UP	NC	1	polyhomeotic homolog 3
TMEM267	chr5:43480090-43482249	64417	chr5	-	NM_022483	43482249	43480090	2160	intron	ACAGTAGACAgtaggggcca	aagttatatgcattaaatatttaaatatgttgacttctttatccattcagGTGTTGAATG		18.09	11.5	0	0	0	0	0	0	0	21.9	0	0	0	0	0	0	0	0	0	0	0	19.4	27.4	0.886135	0.523299	0.398107	0.856052	0.971628	0.588844	0.653131	0.00406209	0.789769	0.46505	0.383486	0.282651	0.756397	0.810494	0.977237	0.834161	0.888689	0.906776	0.600828	0.00489779	0.000331131	NC	NC	NC	NC	NC	NC	NC	NC	NC	NC	NC	NC	NC	NC	NC	NC	NC	NC	NC	NC	UP	1	transmembrane protein 267
SKIL	chr3:170102321-170102411	6498	chr3	+	NM_001145098	170102321	170102411	91	exon	ttaattgtaatatgtaatatatgtcttgttttgcttttacttgttttcagCTACTACTTA	AAAGACAGAGgcaagtaagt	AG	98.986	84.051	0	0	0	0	0	0	0	0	0	0	-14.9	0	0	0	0	0	0	0	0	0	0	0.716143	0.873474	0.323594	0.834161	0.875992	0.568853	0.368341	0.705911	0.808165	0.491191	0.000740244	0.266839	0.565588	0.19611	0.164059	0.136458	0.941348	0.281838	0.21565	0.234423	0.756397	NC	NC	NC	NC	NC	NC	NC	NC	NC	NC	DN	NC	NC	NC	NC	NC	NC	NC	NC	NC	NC	1	SKI like proto-oncogene
SPEG	chr2:220316347-220316529	10290	chr2	+	NM_005876	220316347	220316529	183	exon	agtgggcgcctgtgggccgtggcgagccgggtccctgtgcctccccacagTGTCCTGGCA	GTGAGACCCGgtagggagcc	CG	69.273	46.119	-25.5	-31.8	-22.8	0	0	0	0	0	0	0	-23.2	-14.8	0	0	0	-16.5	0	0	0	-20.9	0	0.00303739	0.00053858	0.0058043	0.508452	0.853591	0.730718	0.792045	0.10292	0.0547961	0.52632	0.00467735	0.042658	0.128825	0.21752	0.227772	0.0202418	0.0656901	0.170805	0.161715	0.0031897	0.0533949	NC	DN	NC	NC	NC	NC	NC	NC	NC	NC	NC	NC	NC	NC	NC	NC	NC	NC	NC	NC	NC	1	SPEG complex locus
DBF4B	chr17:42809775-42811457	80174	chr17	+	NM_025104	42809775	42811457	1683	intron	ATCCACAAAGgtgggaggat	gtaagtgaagactggaagcctttggcacaaaccctctgtcttctccacagAAATGATGAT		16.488	13.185	0	0	0	0	0	0	0	11	0	0	0	0	0	0	0	0	0	0	0	0	0	0.403878	0.616595	0.562341	0.949511	0.829373	0.16885	0.771792	0.000778485	0.294273	0.202418	0.180926	0.376921	0.396963	0.780728	0.819879	0.99426	0.21565	0.244062	0.927897	0.86846	0.792045	NC	NC	NC	NC	NC	NC	NC	UP	NC	NC	NC	NC	NC	NC	NC	NC	NC	NC	NC	NC	NC	1	DBF4 zinc finger B
AFG3L1P	chr16:90055260-90055359	172	chr16	+	NR_003228	90055260	90055359	100	exon	tgagacagcagccaagatcttaaaaagcaacatcgatgtgttatttgcagACGTAGCTGG	AATTCCAAAGgtattgattt	AG	93.279	70.552	0	0	0	0	-6	-6	0	-7.3	-6.4	0	-22.7	0	-13.9	0	0	0	0	0	-13.5	0	0	0.301995	0.0865964	0.164059	0.517309	0.04454	0.0449262	0.150487	0.0378007	0.0344747	0.440301	9.67442e-07	0.0524807	0.0304614	0.409732	0.160325	0.189998	0.3408	0.0858519	0.00977237	0.794328	0.21752	NC	NC	NC	NC	NC	NC	NC	NC	NC	NC	DN	NC	NC	NC	NC	NC	NC	NC	NC	NC	NC	1	AFG3 like matrix AAA peptidase subunit 1, pseudogene
LOC100507437	chr14:105885019-105885153	100507437	chr14	-	NR_125384	105885153	105885019	135	exon	ctcagatgctggagggagctgacatctacttgggacatccctctctgtagGACATGGAGC	CACCATCCAGgtgggtagga	AG	84.003	56.451	0	0	0	0	0	0	0	0	0	0	-27.6	0	0	0	0	0	0	23.8	0	0	0	0.431519	0.789769	0.600828	0.582103	0.150487	0.831764	0.384592	0.137246	0.432763	0.252639	0.000111237	0.180406	0.737055	0.16885	0.24336	0.491191	0.129942	0.0150055	0.275423	0.12481	0.0567218	NC	NC	NC	NC	NC	NC	NC	NC	NC	NC	DN	NC	NC	NC	NC	NC	NC	NC	NC	NC	NC	1	uncharacterized LOC100507437
REXO1	chr19:1830705-1830865	57455	chr19	-	NM_020695	1830865	1830705	161	exon	tttcggcttctaggtcatctcctgcgttatttattgttgtgtttttgcagTGAAGGCTGC	TCAGTGACGGgcaagggaga	GG	3.04	14.21	0	0	0	0	0	0	0	0	0	0	11.2	0	0	12.5	0	0	0	0	0	8.9	0	0.147062	0.222587	0.546387	0.562341	0.557507	0.58043	0.562341	0.21503	0.432763	0.678032	6.79008e-05	0.109018	0.565588	0.00179887	0.150055	0.290068	0.618372	0.754223	0.0769573	0.049831	0.922571	NC	NC	NC	NC	NC	NC	NC	NC	NC	NC	UP	NC	NC	NC	NC	NC	NC	NC	NC	NC	NC	1	RNA exonuclease 1 homolog
THOC5	chr22:29907898-29908009	8563	chr22	-	NM_001002877	29908009	29907898	112	intron	CAACATTCGGgtaagaccca	agaacccactgcagctgaggacttgggcactgccttaattcccaaaacagAAGGTTGTGC		1.636	1.721	14.2	3.1	0	0	0	0	0	-1.3	-1.2	0	0	2.7	2.2	0	0	-1.3	0	0	0	0	0	6.45654e-17	0.00141661	0.113175	0.226464	0.17378	0.286748	0.747739	0.021752	0.0198953	0.281838	0.660693	0.0011285	0.00341783	0.355836	0.158489	0.0137642	0.0707946	0.901571	0.236456	0.067414	0.201257	UP	NC	NC	NC	NC	NC	NC	NC	NC	NC	NC	NC	NC	NC	NC	NC	NC	NC	NC	NC	NC	1	THO complex 5
ANAPC4	chr4:25390460-25390504	29945	chr4	+	NM_001286756	25390460	25390504	45	exon	tatttggaagacagaattgaaagatgacccaatttacttctatattttagTGAAGAAAAT	GAGACGTCAGgtaaatctta	AG	99.044	99.787	-15.5	-5.4	0	0	0	-5.1	0	0	0	0	0	0	0	0	0	0	0	0	0	0	0	3.05492e-05	0.0488371	0.42658	0.484172	0.912011	0.0431519	0.846253	0.0567218	0.896396	0.985712	0.529359	0.144129	0.527837	0.560725	0.91464	0.930572	0.0655013	0.362035	0.474515	0.551125	0.912011	DN	NC	NC	NC	NC	NC	NC	NC	NC	NC	NC	NC	NC	NC	NC	NC	NC	NC	NC	NC	NC	1	anaphase promoting complex subunit 4
SRBD1	chr2:45807153-45808831	55133	chr2	-	NM_018079	45808831	45807153	1679	intron	AGAACACGTGgtaaggaatc	cttttgtttttttaaaacataatcatatgttttctgtctttattttctagTCTGCTCCAT		1.445	1.746	0	0	0	0	0	0	0	14.6	0	0	0	0	0	0	0	0	0	0	0	12.9	0	1	0.53858	0.941348	1	0.891251	0.604296	0.946782	0.000255564	0.89382	0.785236	0.966051	1	1	0.568853	1	1	0.437774	1	0.881049	0.0375837	0.254097	NC	NC	NC	NC	NC	NC	NC	UP	NC	NC	NC	NC	NC	NC	NC	NC	NC	NC	NC	NC	NC	1	S1 RNA binding domain 1
TRNT1	chr3:3189872-3190217	51095	chr3	+	NM_001302946	3189872	3190217	346	intron	AGCATTTCTGgtaagactaa	actgtcttgaagaaaaaacgtttattgtttgtttgcaattgaaataacagGGTTACCTTA		76.172	57.895	0	0	0	0	0	0	0	7.3	0	0	-18.3	0	0	0	0	0	0	0	0	0	0	0.459727	0.501187	0.380189	0.318053	0.941348	0.24336	0.562341	0.0303739	0.68786	0.504081	0.000482087	0.504081	0.358922	0.395822	0.37368	0.332086	0.491191	0.0851138	0.562341	0.202418	0.21565	NC	NC	NC	NC	NC	NC	NC	NC	NC	NC	DN	NC	NC	NC	NC	NC	NC	NC	NC	NC	NC	1	tRNA nucleotidyl transferase 1
ZNF273	chr7:64383863-64385198	10793	chr7	+	NM_021148	64383863	64385198	1336	intron	GGGATTATAGgcgagtgcca	gtagaaaggcaacttggatctggatttttcaaatttttttttttttttagGGGGAGTCTC		16.548	10.668	0	0	0	0	0	0	0	23.7	0	0	0	0	0	0	0	0	0	0	0	0	22.7	0.250467	0.565588	0.705911	0.789769	0.658795	0.560725	0.789769	0.000858519	0.609537	0.49831	0.263406	0.709986	0.997126	0.853591	0.91464	0.841395	0.651253	0.760764	0.370467	0.130317	0.00110281	NC	NC	NC	NC	NC	NC	NC	UP	NC	NC	NC	NC	NC	NC	NC	NC	NC	NC	NC	NC	NC	1	zinc finger protein 273
PLEKHG3	chr14:65205460-65205573	26030	chr14	+	NM_001308147	65205460	65205573	114	exon	gatcagcttccagttgtcttggagttgatgactgacctctacctctgcagGGAAAGGGGC	CCTGCCAGAGgtgagcgacc	AG	100	91.902	0	0	0	0	0	0	0	0	0	0	-8.1	-15.7	-11.3	0	0	0	-17.9	0	0	0	0	0.0620155	1	0.0982879	1	1	0.409732	1	1	0.249029	1	0.00273448	0.00129942	0.00756397	0.515822	0.90939	0.952248	9.9426e-05	0.209532	0.709986	0.205944	0.320812	NC	NC	NC	NC	NC	NC	NC	NC	NC	NC	NC	NC	NC	NC	NC	NC	DN	NC	NC	NC	NC	1	pleckstrin homology and RhoGEF domain containing G3
CACYBP	chr1:174781099-174952042	27101	chr1	+	NM_001007214	174781099	174952042	170944	a5ss	CAATATTAAAgtaagaacat	AGTGGTAAAGgtaaggagtg	AG	49.655	58.912	0	0	0	0	0	0	0	-17.9	0	0	0	0	0	0	0	0	0	0	0	0	0	0.158489	0.952248	0.89898	0.949511	0.267609	0.0653131	0.424131	3.95822e-07	0.37368	0.691831	0.0614823	0.261517	0.774016	0.471791	0.141254	0.997126	0.155328	0.851138	0.299399	0.565588	0.402717	NC	NC	NC	NC	NC	NC	NC	DN	NC	NC	NC	NC	NC	NC	NC	NC	NC	NC	NC	NC	NC	1	calcyclin binding protein
SGSM3	chr22:40805598-40805685	27352	chr22	+	NM_001350039	40805598	40805685	88	intron	GGTGGCTAAGgtgggaaccc	accccagccatgcccaaggcctgtgaggtgaggggctgccctgtttgcagGCGCAGCAGC		8.284	10.809	13.4	5.6	0	0	0	6.4	0	0	0	0	0	4.9	3.1	0	0	0	0	0	0	0	0	2.48313e-10	0.00322664	0.412098	0.587151	0.212569	0.000883588	0.0647515	0.660693	0.177317	0.281838	0.0889969	0.0044412	0.044412	0.552713	0.473151	0.294273	0.703882	0.277013	0.712033	0.822243	0.851138	UP	NC	NC	NC	NC	NC	NC	NC	NC	NC	NC	NC	NC	NC	NC	NC	NC	NC	NC	NC	NC	1	small G protein signaling modulator 3
RBL1	chr20:35695636-35695700	5933	chr20	-	NM_002895	35695700	35695636	65	exon	tgatatttagcgagctagtcagacaaaaagtaatttttttccctttttagGAGGATTCCT	TATACTAAGGgtaagatgac	GG	83.229	52.893	0	0	0	0	0	0	0	0	0	0	-30.3	-19.4	0	0	0	0	0	0	0	0	0	0.0805842	0.630957	0.611294	0.233077	0.547961	0.189452	0.0927897	0.406209	0.805842	0.112525	3.84592e-06	0.00676083	0.971628	0.520295	0.535488	0.881049	0.0606038	0.470435	0.0568853	0.508452	0.509918	NC	NC	NC	NC	NC	NC	NC	NC	NC	NC	DN	NC	NC	NC	NC	NC	NC	NC	NC	NC	NC	1	RB transcriptional corepressor like 1
PHETA1	chr12:111801359-111801448	144717	chr12	-	NM_001177996	111801448	111801359	90	intron	TGAGACCCAGgttccagtcc	taggccagctgcttccaccctatgagcgtcagtttcctcatctgtgaaacGGGGATGTAG		6.453	5.428	5.9	0	0	0	0	20.1	0	0	0	0	0	0	0	0	0	0	13.5	0	7.3	0	0	0.0494026	0.368341	0.183021	0.305492	0.232407	2.51913e-05	0.0600828	0.532415	0.225165	0.178341	0.728618	0.651253	0.709986	0.554307	0.851138	0.705911	0.00253367	0.11648	0.0446684	0.169824	0.600828	NC	NC	NC	NC	NC	UP	NC	NC	NC	NC	NC	NC	NC	NC	NC	NC	NC	NC	NC	NC	NC	1	PH domain containing endocytic trafficking adaptor 1
NKD2	chr5:1037814-1037919	85409	chr5	+	NM_001271082	1037814	1037919	106	intron	CTGGCCTCAGgtgggacccc	gaacctgagcctgcactcccagggcctcacactctgacctgtgtccgcagGGTCCCCTCC		7.08	8.022	12.7	0	12.1	6.3	14.8	8.9	8.1	0	10.7	0	0	-6.8	0	0	0	0	0	0	0	0	0	0.00283465	0.091992	0.00262271	0.0412098	0.000743447	0.0147486	0.0191646	0.300262	0.00552713	0.435261	0.306814	0.0412098	0.236456	0.252639	0.521795	0.120921	0.287574	0.891251	0.957745	0.225814	0.658795	NC	NC	NC	NC	UP	NC	NC	NC	NC	NC	NC	NC	NC	NC	NC	NC	NC	NC	NC	NC	NC	1	naked cuticle homolog 2
NBEAL2	chr3:47046812-47046913	23218	chr3	+	NM_015175	47046812	47046913	102	intron	AAAGTGGCCGgtgcggccca	tggtcctccccacatcctgggcccacccctggctcccttcttccctccagCCACAGCATC		11.377	31.35	8.1	0	0	5.5	0	0	0	0	0	0	20	0	0	0	11.7	0	0	0	0	0	0	0.0102035	0.161715	0.158034	0.0405042	0.32923	0.0718208	0.0798914	0.252639	0.147911	0.554307	4.04459e-05	0.977237	0.219407	0.20773	0.0405042	0.171297	0.449262	0.209532	0.110599	0.0896396	0.371535	NC	NC	NC	NC	NC	NC	NC	NC	NC	NC	UP	NC	NC	NC	NC	NC	NC	NC	NC	NC	NC	1	neurobeachin like 2
CCSER2	chr10:86177618-86184804	54462	chr10	+	NM_001351290	86177618	86184804	7187	a5ss	CTTGAAAATGgtaagttgag	AAGTATTTGGgtaagtgaag	GG	1.627	14.775	8.8	0	0	0	0	0	0	0	0	0	13.1	0	0	-9.2	0	0	-9.6	0	0	0	0	0.0018514	0.829373	0.730718	0.353794	0.287574	0.418071	0.149624	0.977237	0.491191	0.590541	5.87997e-05	0.289234	0.140848	0.0378007	0.235776	0.159864	0.040156	0.0638263	0.415671	0.228428	0.133352	NC	NC	NC	NC	NC	NC	NC	NC	NC	NC	UP	NC	NC	NC	NC	NC	NC	NC	NC	NC	NC	1	coiled-coil serine rich protein 2
FAR2	chr12:29312126-29312178	55711	chr12	+	NM_001271783	29312126	29312178	53	exon	tatacaatgctcatatatctttattttcccttcttccctcttctaactagCCCCAGTCAA	ACCAATAAGAgtaagatggg	GA	0	0	13.2	6.1	3.8	0	0	8.6	5	0	0	0	0	3.3	2.2	1.8	0	0	1	0	0	0	0	1.62648e-07	0.000126619	0.000555904	0.504081	1	8.19879e-08	3.89045e-05	1	0.52632	1	1	7.71792e-05	0.000952248	0.00153109	1	1	0.0251189	0.109018	0.0540132	1	1	UP	NC	NC	NC	NC	NC	NC	NC	NC	NC	NC	NC	NC	NC	NC	NC	NC	NC	NC	NC	NC	1	fatty acyl-CoA reductase 2
P4HA2	chr5:131533899-131533964	8974	chr5	-	NM_001142598	131533964	131533899	66	exon	cgtaagtactgggtccaggcccacctgttcattctcacttaattttgtagAATGATGAGC	CTTAAACTACgtgagtatga	AC	26.505	21.996	15.8	10.4	0	0	0	26.3	13.1	0	0	0	0	0	0	0	0	0	0	8.5	0	0	0	0.005188	0.0089898	0.10145	0.737055	0.300262	0.000226464	0.00645654	0.0541689	0.221309	0.107152	0.116815	0.52632	0.760764	0.160787	0.829373	0.269153	0.183548	0.015223	0.0966051	0.418071	0.312608	NC	NC	NC	NC	NC	UP	NC	NC	NC	NC	NC	NC	NC	NC	NC	NC	NC	NC	NC	NC	NC	1	prolyl 4-hydroxylase subunit alpha 2
MROH6	chr8:144657264-144657321	642475	chr8	-	NM_001100878	144657321	144657264	58	intron	CCCAGCCCCGgtagagccct	ctgactgggagctagccccaagcttctctttccttacctcctccctgcagCTGTGTGAGC		72.282	86.112	7.4	13.6	6.6	0	0	0	0	0	-5.3	0	13.8	0	0	0	0	-16.4	0	0	0	0	0	0.00391291	1.42889e-06	0.0151792	0.0695825	0.190546	0.623735	0.451856	0.380189	0.0273055	0.390167	0.00841395	0.630957	0.734937	0.352777	0.765156	0.0167398	0.16885	0.901571	0.792045	0.559114	0.416869	NC	UP	NC	NC	NC	NC	NC	NC	NC	NC	NC	NC	NC	NC	NC	NC	NC	NC	NC	NC	NC	1	maestro heat like repeat family member 6
ZDHHC8P1	chr22:23741005-23741462	150244	chr22	-	NR_003950	23741462	23741005	458	intron	TCTCTTTGGGgtcagtatca	gtctgggcctggaaacctcaagcacaggctcagctgtttcctgtcgtcagATGCGGCCCC		49.783	10.379	19.9	0	0	0	0	0	0	0	0	0	-39.4	0	0	0	0	0	0	0	0	0	0	0.0137642	0.139236	0.408555	0.980054	0.502632	0.089382	0.431519	0.134896	0.192199	0.427809	0.000655956	0.305492	0.954993	0.395822	0.863475	0.760764	0.293427	0.508452	0.281028	0.16125	0.49831	NC	NC	NC	NC	NC	NC	NC	NC	NC	NC	DN	NC	NC	NC	NC	NC	NC	NC	NC	NC	NC	1	zinc finger DHHC-type containing 8 pseudogene 1
LARP6	chr15:71128845-71144059	55323	chr15	-	NM_018357	71144059	71128845	15215	a3ss	tgcctagcaccttccacaattgtgattctatcattgtgtctccctcacagGAATAGGAGC	gacacagttcaacgttgaccctaacacccggtgtctccttctggtctcagTGGCACCACT		70.168	76.969	0	0	0	0	0	0	0	4.3	0	0	6.8	-6.1	-12.9	-10.5	0	0	-9.9	-9.4	-6.1	0	5.3	0.49831	0.310814	0.105621	0.82699	0.726524	0.155328	0.172783	0.0381285	0.101158	0.560725	0.0324994	0.0362035	0.000126619	0.00102329	0.274631	0.176299	0.00182495	0.00406209	0.0313509	0.159404	0.0210741	NC	NC	NC	NC	NC	NC	NC	NC	NC	NC	NC	NC	DN	NC	NC	NC	NC	NC	NC	NC	NC	1	La ribonucleoprotein domain family member 6
EYA3	chr1:28301303-28303900	2140	chr1	-	NM_001990	28303900	28301303	2598	exon	tggatctgtagaagttctttccctccctatcccaatttattttcttccagCAACTCTATT	GCTAGAACAGgtaatctctc	AG	0.9	0.626	0	0	0	0	0	0	0	13.9	0	0	0	0	0	0	0	0	0	0	0	0	3.5	0.290904	0.40156	0.691831	0.323594	0.935944	0.776247	0.0780728	7.20278e-05	0.21752	0.395822	0.675111	0.258523	0.656901	0.527837	0.59395	0.74131	0.640103	0.762957	0.349744	0.343756	0.0184608	NC	NC	NC	NC	NC	NC	NC	UP	NC	NC	NC	NC	NC	NC	NC	NC	NC	NC	NC	NC	NC	1	EYA transcriptional coactivator and phosphatase 3
LINC01000	chr7:128282336-128287976	402483	chr7	+	NR_024368	128282336	128287976	5641	intron	TGTTATTCAGgtacaaaaag	acatacaacttgctacttgaactattttttttctttgttttttattttagGAGATGGGGT		0.539	0.647	0	0	0	0	0	0	0	15.2	0	0	0	0	0	0	0	0	0	0	0	5.3	4.9	0.611294	0.315319	0.881049	0.935944	0.881049	0.870964	0.875992	8.70964e-05	0.870964	0.883588	0.931912	1	1	1	0.941348	1	0.938642	0.881049	0.941348	0.0277811	0.0409732	NC	NC	NC	NC	NC	NC	NC	UP	NC	NC	NC	NC	NC	NC	NC	NC	NC	NC	NC	NC	NC	1	long intergenic non-protein coding RNA 1000
PEX3	chr6:143794314-143794376	8504	chr6	+	NM_003630	143794314	143794376	63	exon	cagcagagaggccctgttagaacagaatgccttgttttcattgcctgcagGATTTCCCAT	ACATTCATGAgtaggccaaa	GA	0	0	8.3	0	0	0	0	18.7	2.4	0	0	0	0	3	0	0	0	0	7.8	1.7	0	0	0	4.39036e-11	0.295972	1	1	1	4.12098e-23	0.000695825	0.196675	1	1	1	8.34161e-05	0.283465	0.709986	1	1	2.03587e-12	0.00220039	1	1	1	NC	NC	NC	NC	NC	UP	NC	NC	NC	NC	NC	NC	NC	NC	NC	NC	NC	NC	NC	NC	NC	1	peroxisomal biogenesis factor 3
EIF3A	chr10:120824911-120825082	8661	chr10	-	NM_003750	120825082	120824911	172	exon	accaagtatcatttacaaacctaacagatttaaaactttgttctccatagAATGTCTACT	TAATGATATGgttagtatta	TG	96.219	94.428	0	0	0	0	0	0	0	-13.6	0	0	-1.8	-3.8	0	0	0	0	0	0	0	-2.3	-4.2	0.966051	0.11285	0.180926	0.537032	0.26838	0.606038	0.408555	2.60765e-17	0.107771	0.930572	0.0193308	0.000482781	0.563962	0.308141	0.0896396	0.834161	0.0808165	0.0925231	0.84382	0.0390167	0.00099426	NC	NC	NC	NC	NC	NC	NC	DN	NC	NC	NC	NC	NC	NC	NC	NC	NC	NC	NC	NC	NC	1	eukaryotic translation initiation factor 3 subunit A
ATXN1	chr6:16335316-16335766	6310	chr6	-	NM_001357857	16335766	16335316	451	exon	tcatgataaaaattaagatacataaaattatttattttttatgtccttagGCCCTCGTGT	AAAATGTAGAgtaagtagtt	GA	0	0	14.3	9.2	4.4	0	0	0	0	0	0	0	0	9.2	7.3	0	0	0	0	0	0	0	0	2.21947e-05	0.00149624	0.0312608	0.281028	1	0.145378	0.82699	1	0.734937	1	1	6.47515e-07	2.81838e-05	0.129196	0.728618	0.732825	0.454465	1	1	1	1	UP	NC	NC	NC	NC	NC	NC	NC	NC	NC	NC	NC	NC	NC	NC	NC	NC	NC	NC	NC	NC	1	ataxin 1
CDC14B	chr9:99296209-99296439	8555	chr9	-	NM_033331	99296439	99296209	231	exon	cattgttttctttatgtgttttataagatctggtgcatttctttatgtagGTTACCACCA	CATTGCAAAGgtatgtttct	AG	99.771	96.953	0	0	0	0	0	0	0	0	0	0	0	-13.3	-6.5	0	0	0	0	0	0	0	0	0.712033	0.276217	1	0.392419	0.720278	0.912011	0.91464	0.91464	1	0.848692	0.173031	0.000284282	0.040738	0.440301	0.941348	0.0676083	0.0737055	0.369403	0.440301	0.529359	0.611294	NC	NC	NC	NC	NC	NC	NC	NC	NC	NC	NC	DN	NC	NC	NC	NC	NC	NC	NC	NC	NC	1	cell division cycle 14B
KIAA0355	chr19:34818467-34818675	9710	chr19	+	NM_014686	34818467	34818675	209	intron	TGCTTTGCAAgtaagttttt	tcttataatttgctttacgatcttgattgttaaaaataatttatttccagGCATATAAGA		0.376	0.529	0	0	0	0	0	0	0	11.6	0	0	0	0	0	0	0	0	0	0	0	0	5	1	0.233077	0.672202	0.577099	0.805842	0.347736	0.683912	0.000351763	0.709986	0.89382	0.977237	0.966051	0.547961	0.47863	0.435261	0.49831	0.484172	0.917276	0.860994	0.794328	0.00853591	NC	NC	NC	NC	NC	NC	NC	UP	NC	NC	NC	NC	NC	NC	NC	NC	NC	NC	NC	NC	NC	1	KIAA0355
PKD1P3-NPIPA1	chr16:15026599-15026684	109951030	chr16	+	NR_146231	15026599	15026684	86	intron	GACAACAAAGgtctgtatgg	cctgcattggggcgccctgcgaacctgacctccctcccgcgcctctgcagGGCTCAGCCC		10.766	11.635	15.1	9.5	8.3	6.7	0	0	0	9	7.6	0	0	5.1	0	0	0	0	0	0	0	0	0	6.21942e-06	0.00216895	0.00323594	0.0177828	0.289234	0.0640103	0.0573786	0.00664508	0.00822243	0.18514	0.548751	0.0273055	0.209532	0.389045	0.952248	0.716143	0.204762	0.132969	0.238506	0.171297	0.228428	UP	NC	NC	NC	NC	NC	NC	NC	NC	NC	NC	NC	NC	NC	NC	NC	NC	NC	NC	NC	NC	1	PKD1P3-NPIPA1 readthrough
CCDC84	chr11:118882859-118882964	338657	chr11	+	NM_198489	118882859	118882964	106	exon	accctcatggctcaaggacctcatctggcagcctggctcatgtttttcagCCAAGTAGCT	TGGCCATCAGgtacaaagga	AG	96.294	96.227	-5.6	0	0	0	0	0	0	0	0	0	0	-19.6	-7.4	0	0	0	-14.6	0	-8	0	0	0.03408	0.0616595	0.796618	0.289234	0.129196	0.263785	0.491191	0.747739	0.198381	0.171297	0.809329	0.000185674	0.0477254	0.273842	0.382384	0.216895	0.00103514	0.364125	0.0341783	0.116145	0.371535	NC	NC	NC	NC	NC	NC	NC	NC	NC	NC	NC	DN	NC	NC	NC	NC	NC	NC	NC	NC	NC	1	coiled-coil domain containing 84
ASH1L	chr1:155428775-155429587	55870	chr1	-	NM_018489	155429587	155428775	813	intron	TCTTCAACAGgctagtgcta	aatttatacagaaatttagggtatgcttccaattttctttttatggatagTTTGTGTGTT		2.763	1.376	0	0	0	0	0	0	0	37.6	0	0	0	0	0	0	0	0	0	0	0	0	0	0.135285	0.0620155	0.952248	0.758578	0.638263	0.471791	0.851138	0.000153993	0.941348	0.938642	0.406794	0.237821	0.389045	0.86846	0.49831	0.499747	0.431519	0.683912	0.831764	0.683912	0.260016	NC	NC	NC	NC	NC	NC	NC	UP	NC	NC	NC	NC	NC	NC	NC	NC	NC	NC	NC	NC	NC	1	ASH1 like histone lysine methyltransferase
GOLGA6L9	chr15:82808705-82808717	440295	chr15	+	NM_001291420	82808705	82808717	13	exon	gaacaggaggagaggctgtgtgaacaggagaagctgccagggcaggagagGCTGCTGGAA	GCTGGAAGAGgtggagaagc	AG	75.215	67.396	0	0	-16.8	-32	0	0	0	0	0	0	0	0	0	0	0	0	-13.6	0	0	0	0	0.11749	0.366227	0.0163587	4.25353e-05	0.233077	0.204174	0.499747	0.261517	0.471791	0.521795	0.235776	0.780728	0.430279	0.151356	0.156675	0.453158	0.0178855	0.762957	0.73918	0.368341	0.121269	NC	NC	NC	DN	NC	NC	NC	NC	NC	NC	NC	NC	NC	NC	NC	NC	NC	NC	NC	NC	NC	1	golgin A6 family-like 9
RANBP2	chr2:109368451-109369453	5903	chr2	+	NM_006267	109368451	109369453	1003	intron	TCAGAAAACGgtgagtttta	ctaatcatgcgtgttccttaaagttgtgtgcttttaactttcttttttagGGCAGCGGTC		2.586	1.774	0	0	0	0	0	0	0	26.8	0	0	0	0	0	0	0	0	0	0	0	7.9	8.1	0.356862	0.0595662	0.938642	0.48001	0.523299	0.74131	0.762957	1.42479e-11	0.747739	0.853591	0.443481	0.977237	0.99426	0.641948	0.952248	0.439036	0.776247	0.917276	0.99426	3.36899e-05	4.91191e-05	NC	NC	NC	NC	NC	NC	NC	UP	NC	NC	NC	NC	NC	NC	NC	NC	NC	NC	NC	NC	NC	1	RAN binding protein 2
SMYD4	chr17:1718696-1724801	114826	chr17	-	NM_052928	1724801	1718696	6106	exon	ccaactcacaggtatatactttgttttttgtttttgtttttttgagacagAGTTTCGCTC	CCTGGGCAAGgtattgagac	AG	1.903	10.441	0	0	0	0	0	0	0	15.1	0	0	8.5	0	0	0	0	0	0	0	0	0	0	0.395822	0.760764	0.389045	0.285924	0.158489	0.963274	0.387927	0.000988553	0.89898	0.974429	0.000230741	0.944061	0.113828	0.541689	0.588844	0.103514	0.20893	0.410913	0.351763	0.240575	0.0554307	NC	NC	NC	NC	NC	NC	NC	UP	NC	NC	NC	NC	NC	NC	NC	NC	NC	NC	NC	NC	NC	1	SET and MYND domain containing 4
PLA2G16	chr11:63365937-63366038	11145	chr11	-	NM_001128203	63366038	63365937	102	exon	aagtcactcatgagttatatgtctttgcacaaattcttttacatttctagGCCTTGATTT	TTGGCTCAGAgtaagagttc	GA	0	0	2.8	0.7	0	0	0	0	0	0	0	0	0	17.9	2.6	0.7	0	0	0	0	0	0	0	3.28284e-06	0.0323594	0.31989	1	1	1	1	1	1	1	1	3.56862e-33	2.54097e-06	0.0284282	0.142479	0.91464	1	1	1	1	1	NC	NC	NC	NC	NC	NC	NC	NC	NC	NC	NC	UP	NC	NC	NC	NC	NC	NC	NC	NC	NC	1	phospholipase A2 group XVI
TAF3	chr10:8051294-8054564	83860	chr10	+	NM_031923	8051294	8054564	3271	a5ss	CACCTACGTGgtgcgtacct	TAGACAGCAGgtacgggtga	AG	5.31	10.476	15.7	0	0	0	10.7	11.1	12.1	0	0	0	0	0	0	0	0	0	0	0	0	0	0	0.000641948	0.115478	0.104713	0.607785	0.0160787	0.00954993	0.00658795	0.49545	0.284282	0.991402	0.139637	0.103514	0.110281	0.640103	0.301127	0.91464	0.785236	0.647515	0.16885	0.123027	0.285924	UP	NC	NC	NC	NC	NC	NC	NC	NC	NC	NC	NC	NC	NC	NC	NC	NC	NC	NC	NC	NC	1	TATA-box binding protein associated factor 3
FAM86C1	chr11:71502782-71502865	55199	chr11	+	NM_018172	71502782	71502865	84	exon	taggcgacttaagacgggctctcgagcaaccaatgttctgtcccttgcagTAGACTGTGA	CATCAAAAAGgtcagttatg	AG	49.059	29.156	0	0	-17.9	0	0	0	0	0	0	0	-19.9	0	-14.8	0	0	0	-22.3	0	0	0	0	0.298538	0.0568853	0.049831	0.645654	0.315319	0.324526	0.527837	0.705911	0.86846	0.810494	0.0205648	0.798914	0.0175287	0.0573786	0.19611	0.912011	0.000371535	0.110281	0.886135	0.125893	0.73918	NC	NC	NC	NC	NC	NC	NC	NC	NC	NC	NC	NC	NC	NC	NC	NC	DN	NC	NC	NC	NC	1	family with sequence similarity 86 member C1
PTPN9	chr15:75801369-75805779	5780	chr15	-	NM_002833	75805779	75801369	4411	a3ss	agcctcaaaagactgattctcaatctgacatgtcactctgttctcttcagTTACCCTTTA	aagagtcacaggttccattacacttaaatcctcatgtgttttctccacagGGAGCATTTC		1.996	1.738	0	0	0	0	0	0	0	10.3	0	0	0	0	0	0	0	0	0	0	0	7	10.1	0.358922	0.697831	0.414477	0.906776	0.0922571	0.211958	0.351763	0.0470435	0.590541	0.330179	0.703882	0.0613056	0.980054	0.378007	0.0878517	0.207133	0.760764	0.390167	0.107461	0.0031989	0.000384592	NC	NC	NC	NC	NC	NC	NC	NC	NC	NC	NC	NC	NC	NC	NC	NC	NC	NC	NC	NC	UP	1	protein tyrosine phosphatase, non-receptor type 9
PGM2	chr4:37845985-37846166	55276	chr4	+	NM_018290	37845985	37846166	182	exon	agagccctgtttctgccttgtatcattttccactgtgtatctgattctagGAGCGTGAAC	GAGGGGAAAGgtgtcttggt	AG	98.322	97.997	-9.1	0	0	0	0	0	0	0	0	0	0	-16.5	-8.8	0	0	0	0	0	0	0	0	0.0034574	0.256301	0.949511	0.90417	0.888689	0.756397	0.709986	0.562341	0.37368	0.53858	0.846253	5.95662e-06	0.00424131	1	0.620155	0.296825	0.752056	0.954993	0.949511	0.906776	0.223229	NC	NC	NC	NC	NC	NC	NC	NC	NC	NC	NC	DN	NC	NC	NC	NC	NC	NC	NC	NC	NC	1	phosphoglucomutase 2
XPO1	chr2:61731053-61731758	7514	chr2	-	NM_003400	61731758	61731053	706	exon	tgctaatgactaaattttttatttttcttttcaacgaaaatttcactcagTTCTATATAT	GATTACAGGAgtaagccact	GA	0	0	18.8	2.9	0.3	0	0	0.2	0	0	0	0	0	4	1.4	0.2	0	0	0	0	0	0	0	1.17828e-162	9.88553e-28	0.000427809	0.233749	0.400405	0.0182495	0.276217	1	0.754223	1	1	2.79415e-41	5.09918e-14	0.00555904	0.540132	1	0.208329	1	1	1	1	UP	NC	NC	NC	NC	NC	NC	NC	NC	NC	NC	NC	NC	NC	NC	NC	NC	NC	NC	NC	NC	1	exportin 1
HELLS	chr10:96329603-96331144	3070	chr10	+	NM_001289074	96329603	96331144	1542	a3ss	aaagttacataaattgtgtttgattaatgcgtatcttgggtctcttttagATCTAGAGTG	aaatgaacttcatacattattaatttgtttttgttttctcaaactactagGAAATTTTGT		0	0	0	0	0	0	0	43.1	3.3	0	0	0	0	0	0	0	0	0	7.8	0	0	0	0	0.310814	1	1	1	1	6.18372e-43	0.00590541	1	0.613056	1	1	1	1	1	1	1	3.65174e-09	0.162181	1	1	1	NC	NC	NC	NC	NC	UP	NC	NC	NC	NC	NC	NC	NC	NC	NC	NC	NC	NC	NC	NC	NC	1	helicase, lymphoid specific
JADE2	chr5:133912587-133913135	23338	chr5	+	NM_001308143	133912587	133913135	549	intron	GGGCAGCTGGgtgagtgagg	gcagcctaatgggagcagtgtgactcatggacctcacgtgcttcctccagAGATCTCAGG		7.182	2.29	37.4	0	0	0	0	0	0	0	0	0	0	30.5	0	0	0	0	0	0	0	0	0	4.29042e-06	0.10145	0.749894	0.627336	0.454465	0.446684	0.451856	0.455774	0.991402	0.627336	0.418071	0.0011885	0.235776	0.384592	0.621942	0.568853	0.812831	0.801217	0.91464	0.848692	0.906776	UP	NC	NC	NC	NC	NC	NC	NC	NC	NC	NC	NC	NC	NC	NC	NC	NC	NC	NC	NC	NC	1	jade family PHD finger 2
KLHL18	chr3:47328710-47339162	23276	chr3	+	NM_025010	47328710	47339162	10453	exon	tttgttgacccttctaatgtgctgtctctctctgcatctttttccttcagAGCTTTGCTG	AAAAGAAGAGgtaaaattca	AG	2.843	4.084	0	0	0	0	0	0	0	11.2	0	0	0	0	0	0	0	0	0	0	2.4	3.6	6.6	0.334003	0.848692	0.952248	0.906776	0.469083	0.220673	0.0732825	2.1565e-08	0.629144	0.446684	0.146428	0.214412	0.54325	0.165482	0.20773	0.17937	0.211958	0.213182	0.0462381	0.00621942	3.42768e-05	NC	NC	NC	NC	NC	NC	NC	UP	NC	NC	NC	NC	NC	NC	NC	NC	NC	NC	NC	NC	NC	1	kelch like family member 18
SLC16A13	chr17:6939901-6940045	201232	chr17	+	NM_201566	6939901	6940045	145	intron	CAGTTTGGGAgtgagtgcgg	gggggggagacccctgagatcttctcgcagcgccccttccacttcctcagGCCCGGTAGG		13.633	26.129	9.8	13.3	0	0	0	8.9	0	21.6	0	0	12.5	0	0	19.7	0	0	27.1	0	0	0	0	0.0285102	0.0122673	0.436516	0.555904	0.865964	0.0470435	0.173281	0.000135285	0.338844	0.169824	0.0313509	0.262271	0.462381	0.0427809	0.582103	0.432763	0.00446684	0.630957	0.169824	0.933254	0.128455	NC	NC	NC	NC	NC	NC	NC	UP	NC	NC	NC	NC	NC	NC	NC	NC	NC	NC	NC	NC	NC	1	solute carrier family 16 member 13
DEAF1	chr11:659435-659796	10522	chr11	-	NM_021008	659796	659435	362	exon	ctaccgctggcttcctgctcactctcccctctcccgctctgtctctccagAGGAGGCCGG	TCCATCCGGGgtgtgtctag	GG	2.507	2.791	10.1	1.6	0	0	0	0	0	0	0	0	0	6.9	4.9	0	2.3	0	2.1	0	0	0	0	2.30409e-16	0.0237137	0.17937	0.156225	0.565588	0.749894	0.58043	0.944061	0.588844	0.2476	0.375837	1.06231e-09	1.07152e-06	0.0985712	0.00636429	0.457088	0.00878517	0.0758578	0.774016	0.683912	0.68786	UP	NC	NC	NC	NC	NC	NC	NC	NC	NC	NC	NC	NC	NC	NC	NC	NC	NC	NC	NC	NC	1	DEAF1, transcription factor
ACY1	chr3:52021004-52021077	95	chr3	+	NM_001198895	52021004	52021077	74	exon	tctccagcccctcaggctgaagacactgccttccccctacacctccccagGGGTGCGGGT	AGAGAAGCTGgtacgtggca	TG	97.967	86.394	0	0	0	0	0	0	0	0	0	0	-11.6	0	-12.3	0	0	0	0	0	0	0	0	0.409732	0.562341	0.960506	0.471791	0.155776	0.74559	0.412098	0.242661	0.232407	0.787499	0.000801217	0.477254	0.0351763	0.0881049	0.810494	0.375837	0.623735	0.380189	0.244062	0.492606	0.437774	NC	NC	NC	NC	NC	NC	NC	NC	NC	NC	DN	NC	NC	NC	NC	NC	NC	NC	NC	NC	NC	1	aminoacylase 1
JPX	chrX:73219050-73219189	554203	chrX	+	NR_024582	73219050	73219189	140	intron	GCAAGAATAGgtgattttca	ctctacttggtgtggtgcaaaatcagtatgatgtaaactttgtctctcagTTTCTTCAAA		32.109	36.3	0	-6.5	0	0	0	0	0	-8.5	0	0	0	-7.9	8.3	0	0	0	0	0	0	-8.3	-13	0.213182	0.00504081	0.389045	0.600828	0.180406	0.44412	0.896396	7.12033e-11	0.0808165	0.505534	0.0985712	0.0165959	0.0162648	0.982879	0.585464	0.212569	0.106844	0.43401	0.283465	0.00255564	1.11237e-07	NC	NC	NC	NC	NC	NC	NC	NC	NC	NC	NC	NC	NC	NC	NC	NC	NC	NC	NC	NC	DN	1	JPX transcript, XIST activator (non-protein coding)
FAM160A2	chr11:6244041-6244127	84067	chr11	-	NM_001098794	6244127	6244041	87	exon	aggcagtggtctcctcataaccctcccccttctctctggcactcctacagGTGGCTCACC	CTTGCACAAGgtgagagtca	AG	98.566	88.319	0	0	0	0	0	0	0	0	0	0	-10.2	0	0	0	0	0	0	0	0	0	0	0.760764	0.944061	0.198381	0.86846	0.963274	0.227772	0.235099	0.570493	0.701859	0.402717	0.000511387	0.091992	0.0685883	0.651253	0.239883	0.229087	0.471791	0.5188	0.180406	0.555904	0.765156	NC	NC	NC	NC	NC	NC	NC	NC	NC	NC	DN	NC	NC	NC	NC	NC	NC	NC	NC	NC	NC	1	family with sequence similarity 160 member A2
SHPRH	chr6:146275990-146276230	257218	chr6	-	NM_173082	146276230	146275990	241	intron	TTCAAAAGTGgtgagcttct	gatgagttcagagtcaagcaatcagttcctgatttatgttcattcaaaagGTGAAGATGT		90.031	66.783	0	0	0	0	0	0	0	0	0	0	-23.2	0	0	0	0	0	0	0	0	0	0	0.212569	0.347736	0.776247	0.583781	0.856052	0.368341	0.386812	0.549541	0.486968	0.40156	1.06078e-05	0.160325	0.714085	0.805842	0.342768	0.15758	0.229747	0.383486	0.277811	0.281838	0.625533	NC	NC	NC	NC	NC	NC	NC	NC	NC	NC	DN	NC	NC	NC	NC	NC	NC	NC	NC	NC	NC	1	SNF2 histone linker PHD RING helicase
RNF14	chr5:141305093-141313963	9604	chr5	+	NM_001201365	141305093	141313963	8871	a5ss	CATATCTTGGgtaaggcttc	CTTGAGAGAGgtgagtgcca	AG	44.932	45.991	0	0	0	0	0	0	0	15.7	0	-4	0	0	-5.7	0	0	0	-8.4	0	0	0	6.6	0.135675	0.295972	0.449262	0.0641948	0.110281	0.0732825	0.376921	1.69824e-07	0.0805842	0.0365174	0.551919	0.260765	0.044157	0.342768	0.886135	0.57544	0.0175792	0.0588844	0.585464	0.323594	0.0163117	NC	NC	NC	NC	NC	NC	NC	UP	NC	NC	NC	NC	NC	NC	NC	NC	NC	NC	NC	NC	NC	1	ring finger protein 14
MIATNB	chr22:27113216-27113422	102724827	chr22	+	NR_110543	27113216	27113422	207	exon	atagtggaggttaatttaaaataaaatgtctttttgtggttctctgacagGTAGCCCACC	AGTGGTCTCTgtaagtaaca	CT	85.251	76.306	-29.4	0	0	0	0	0	0	-34	0	0	0	0	0	0	0	0	0	0	0	0	0	0.00147486	0.73918	0.52632	0.720278	0.600828	0.668344	0.697831	0.00099426	0.473151	0.963274	0.29385	0.881049	0.997126	0.368341	0.391291	0.496878	0.505534	0.873474	0.0944061	0.436516	0.248313	NC	NC	NC	NC	NC	NC	NC	DN	NC	NC	NC	NC	NC	NC	NC	NC	NC	NC	NC	NC	NC	1	MIAT neighbor (non-protein coding)
PRRC2B	chr9:134323192-134330462	84726	chr9	+	NM_013318	134323192	134330462	7271	intron	GGCTGGGCAGgtgggcagag	ctgactttttcattctttctcattcttcctgggccctcctgctgttgtagGCCTCCATGA		1.069	0.573	0	0	0	0	0	0	0	28.7	0	0	0	0	0	0	0	0	0	0	0	3.2	4.2	0.582103	0.0505534	0.848692	0.841395	0.89382	0.860994	0.838977	7.4131e-18	0.82699	0.949511	0.290068	0.225165	0.84382	0.99426	0.99426	0.935944	0.941348	0.966051	0.974429	6.38263e-06	4.32763e-07	NC	NC	NC	NC	NC	NC	NC	UP	NC	NC	NC	NC	NC	NC	NC	NC	NC	NC	NC	NC	NC	1	proline rich coiled-coil 2B
JPX	chrX:73186346-73186405	554203	chrX	+	NR_024582	73186346	73186405	60	exon	gctctttcttcatagctaattttttttttctctctatttcattctcccagGGTCACAGTT	CTCCCACTGAgtaaggactt	GA	0.187	0	0	0	0	0	0	19.5	0	0	0	0	0	0	0	0	0	0	3.4	0	0	0	0	0.117828	0.846253	0.848692	0.841395	0.606038	5.27837e-13	0.104112	0.658795	0.544816	0.848692	0.849914	1	1	1	1	1	0.0220673	0.709986	1	1	1	NC	NC	NC	NC	NC	UP	NC	NC	NC	NC	NC	NC	NC	NC	NC	NC	NC	NC	NC	NC	NC	1	JPX transcript, XIST activator (non-protein coding)
INF2	chr14:105181194-105181620	64423	chr14	+	NM_022489	105181194	105181620	427	intron	AGCCAGGAAGgtaactcagg	ttgcttctgtgtgataagccgttgagtgcgtttcttttatttggaagcagAGGTTCCCCC		27.671	38.338	0	0	0	0	0	0	0	0	0	0	0	23.8	0	0	0	0	0	0	0	0	0	0.102624	0.274631	0.952248	0.0693825	0.91464	0.6346	0.323594	0.343756	0.169824	0.0508452	0.0669306	0.000683912	0.255564	0.91464	0.620155	0.325462	0.0883588	0.765156	0.616595	0.184608	0.547961	NC	NC	NC	NC	NC	NC	NC	NC	NC	NC	NC	UP	NC	NC	NC	NC	NC	NC	NC	NC	NC	1	inverted formin, FH2 and WH2 domain containing
MAEA	chr4:1291744-1291903	10296	chr4	+	NM_001017405	1291744	1291903	160	exon	ctcgcgatgtagccccatcccctgcccttctctgcttcccattgttctagAACATTCCAG	TGTACCCCAGgtactgttcc	AG	1.161	3.453	9.9	5.4	0	0	0	0	0	1.7	1.4	0	2.3	10.4	5	3	0	0	0	0	0	0	0	1.61715e-15	7.26524e-08	0.0530884	0.422912	0.649382	0.128825	0.266073	0.0204762	0.0275423	0.563962	0.00491898	2.33749e-08	0.000223229	0.0172783	0.912011	0.439036	0.865964	0.105621	0.228428	0.306373	0.420485	NC	NC	NC	NC	NC	NC	NC	NC	NC	NC	NC	UP	NC	NC	NC	NC	NC	NC	NC	NC	NC	1	macrophage erythroblast attacher
LOC101927151	chr19:28288662-28289084	101927151	chr19	+	NR_146734	28288662	28289084	423	exon	cctggagtctacagacatagagtttacatttttctgtatattttttctagGAACACTACA	TTCTTTGAAGgtcagtaacc	AG	82.189	69.977	-13	0	0	0	0	12.3	0	0	0	8.8	-12.2	0	0	0	0	0	7.6	0	0	0	0	0.00985712	0.588844	0.517309	0.848692	0.758578	0.015223	0.99426	0.701859	0.147911	0.0190546	0.000944061	0.808165	0.623735	0.685883	0.160787	0.216272	0.0226464	0.126984	0.475883	0.491191	0.691831	NC	NC	NC	NC	NC	NC	NC	NC	NC	NC	DN	NC	NC	NC	NC	NC	NC	NC	NC	NC	NC	1	uncharacterized LOC101927151
LINC00674	chr17:66121622-66121698	100499466	chr17	+	NR_027418	66121622	66121698	77	intron	GGGTGACTTGgtgagtacat	tttgggtgggagaaattttgctattatatcaacttcttaaaatggtctagTGGGATTAAC		4.151	3.836	15.9	0	0	0	0	0	0	0	0	0	0	0	0	0	0	0	0	0	0	0	0	5.70493e-10	0.697831	0.168364	0.0544816	0.91992	0.387927	0.108081	0.48001	0.328284	0.540132	0.797765	0.641948	0.26838	0.982879	0.341783	0.280221	0.620155	0.430279	0.716143	0.31897	0.409732	UP	NC	NC	NC	NC	NC	NC	NC	NC	NC	NC	NC	NC	NC	NC	NC	NC	NC	NC	NC	NC	1	long intergenic non-protein coding RNA 674
NRG4	chr15:76298078-76298150	145957	chr15	-	NM_138573	76298150	76298078	73	exon	actttgtgttatgttgcctgccaactcctcctctttctcctcctcctcagTCTACACGAA	ATAGTAAGAGgtatattttc	AG	14.628	5.102	0	-9	0	-9.8	0	0	-13.6	0	0	0	-9.5	0	0	0	0	0	0	0	0	0	0	0.466391	0.0427809	0.290068	0.0251189	0.233749	0.140848	0.000218147	0.482781	0.374757	0.192752	0.0427809	0.67414	0.338844	0.339821	0.578762	0.530884	0.431519	0.184077	0.546387	0.57544	0.358922	NC	NC	NC	NC	NC	NC	DN	NC	NC	NC	NC	NC	NC	NC	NC	NC	NC	NC	NC	NC	NC	1	neuregulin 4
CNOT10	chr3:32778905-32778981	25904	chr3	+	NM_015442	32778905	32778981	77	exon	tatttatttgttgctcttcataattaagactcttacctctattttagcagTAAAAGCCAT	GAAAACTTAAagtgagtatc	AA	36.947	14.015	-29.3	0	0	0	0	0	0	0	0	0	-22.9	-11.9	0	0	0	0	0	0	0	0	0	0.000204762	0.137642	0.398107	0.758578	0.279415	0.119536	0.0771792	0.27227	0.0985712	0.15223	0.003857	0.00484172	0.110599	0.330179	0.0668344	0.186745	0.34574	0.0689843	0.0762957	0.120226	0.678032	DN	NC	NC	NC	NC	NC	NC	NC	NC	NC	NC	NC	NC	NC	NC	NC	NC	NC	NC	NC	NC	1	CCR4-NOT transcription complex subunit 10
NBEAL2	chr3:47046587-47046670	23218	chr3	+	NM_015175	47046587	47046670	84	intron	TGAGGGAGAAgtgagcatgt	gggaaaggcgaggggagggcttctgctgacacgtccaactgtggccccagGTATGAAAGC		3.838	16.44	0	0	0	0	0	8.9	4.9	0	0	0	12.6	-11.9	0	0	0	0	0	0	0	0	0	0.074559	0.938642	0.621942	0.315319	0.563962	3.55836e-05	0.0149194	0.140039	0.292584	0.600828	4.77254e-05	0.00792045	0.856052	0.43401	0.275423	0.0886135	0.462381	0.587151	0.678032	0.365174	0.11749	NC	NC	NC	NC	NC	NC	NC	NC	NC	NC	UP	NC	NC	NC	NC	NC	NC	NC	NC	NC	NC	1	neurobeachin like 2
MAP4K2	chr11:64569051-64569093	5871	chr11	-	NM_004579	64569093	64569051	43	exon	ggaggccctcgggggcaccagatgggattgtctctcctccattcccacagGGAGCCAACC	GTCAAACTGGgtcagtaccc	GG	96.586	74.44	0	0	0	0	0	0	0	0	0	0	-22.1	0	0	0	0	0	0	0	13.9	0	0	0.0597379	0.709986	0.587151	0.370467	0.760764	0.446684	0.231073	0.365174	0.221309	0.640103	0.0003657	0.0927897	0.554307	0.237821	0.351763	0.158946	0.651253	0.242661	0.0462381	0.121619	0.238506	NC	NC	NC	NC	NC	NC	NC	NC	NC	NC	DN	NC	NC	NC	NC	NC	NC	NC	NC	NC	NC	1	mitogen-activated protein kinase kinase kinase kinase 2
ADAM22	chr7:87813607-87813717	53616	chr7	+	NM_001324419	87813607	87813717	111	exon	taaaaacattttttggcttagactttgtattatatattgtgtttttacagGAGGGAGCCC	TGGATCACAGgtcagtctcc	AG	7.312	5.313	3.3	4.8	12.3	-4.8	0	0	0	0	0	0	0	0	0	0	5.2	0	0	0	0	0	0	0.0362035	0.0455774	0.000120226	0.0106231	0.760764	0.0562341	0.86846	0.606038	0.289234	0.236456	0.255197	0.174281	0.238506	0.169824	0.0422912	0.12481	0.6346	0.367282	0.718208	0.431519	0.336899	NC	NC	UP	NC	NC	NC	NC	NC	NC	NC	NC	NC	NC	NC	NC	NC	NC	NC	NC	NC	NC	1	ADAM metallopeptidase domain 22
SPG7	chr16:89589427-89589555	6687	chr16	+	NM_003119	89589427	89589555	129	exon	ctctgtgctggccccaggccggccttgagtcggtctcttgctgtctgcagGGTGCACCTG	ACTGAGGAAGgtaatttaga	AG	0.682	2.516	0	2.3	0	0	0	0	0	0	0	0	1.8	20.7	4.7	0	0	0	0	0	0	-2.1	0	0.168364	0.0166917	0.559114	0.100288	0.491191	0.67027	0.255564	0.952248	0.406209	0.414477	0.0290486	7.56397e-13	0.0104112	0.436516	0.467735	0.776247	0.0636429	0.551125	0.251913	0.031897	0.410913	NC	NC	NC	NC	NC	NC	NC	NC	NC	NC	NC	UP	NC	NC	NC	NC	NC	NC	NC	NC	NC	1	SPG7, paraplegin matrix AAA peptidase subunit
SLC22A5	chr5:131721068-131721191	6584	chr5	+	NM_001308122	131721068	131721191	124	exon	agggacagaaattcttggcaagtcagttcgtataatattctctacgttagGAGTGTGCAT	CACTCTGGTGgtgagtgtga	TG	98.156	69.233	0	0	0	0	0	0	0	0	0	0	-28.9	0	0	0	0	0	0	0	0	0	0	0.311709	0.363078	0.99426	0.933254	0.632776	0.371535	0.587151	0.782979	0.834161	0.517309	7.92045e-05	0.883588	0.501187	0.231739	0.780728	0.132969	0.798914	0.523299	0.450557	0.883588	0.25483	NC	NC	NC	NC	NC	NC	NC	NC	NC	NC	DN	NC	NC	NC	NC	NC	NC	NC	NC	NC	NC	1	solute carrier family 22 member 5
BTBD9	chr6:38567666-38567784	114781	chr6	-	NM_052893	38567784	38567666	119	exon	ctgaatttggtctttcatacacaagtgactagagattattctgtttttagGGCTTTCAAA	ACTTACCTGGgtaggtgttt	GG	3.925	2.946	21	0	0	0	0	0	0	0	0	0	0	0	0	0	0	0	0	0	0	0	0	1.50921e-05	0.501187	0.420485	0.917276	0.254097	0.39355	0.860994	0.20893	0.342768	0.351763	0.655956	0.572137	0.599101	0.30992	0.108393	0.409732	0.138436	0.128825	0.765156	0.376921	0.425353	UP	NC	NC	NC	NC	NC	NC	NC	NC	NC	NC	NC	NC	NC	NC	NC	NC	NC	NC	NC	NC	1	BTB domain containing 9
ST6GALNAC3	chr1:76805394-76872569	256435	chr1	+	NM_001349106	76805394	76872569	67176	exon	ttcattcaacaatcatttattgagtgcctactatgtgtccaccattctagGCACTTGGGA	ATGAATTAAGgtaacttgaa	AG	0	0	19.3	0	0	0	0	6.2	0	0	0	0	0	0	0	0	0	0	3.5	0	0	0	0	5.1434e-05	0.0930572	1	1	1	0.0204174	1	1	1	1	1	0.0651253	0.187824	1	1	1	0.043401	1	1	1	1	UP	NC	NC	NC	NC	NC	NC	NC	NC	NC	NC	NC	NC	NC	NC	NC	NC	NC	NC	NC	NC	1	ST6 N-acetylgalactosaminide alpha-2,6-sialyltransferase 3
ABCB1	chr7:87193522-87193683	5243	chr7	-	NM_001348945	87193683	87193522	162	exon	cccgacctggcagtctgatcttgaaaaaccactttcactccctcaagcagCAGAAGCAGG	GCCGGCTAGAgtaaggcagg	GA	0	0	8.2	0	0	0	0	0	0	0	0	0	0	12.7	4.3	0	0	0	0	0	0	0	0	2.22587e-05	0.16788	0.387927	1	1	0.106844	1	1	1	1	1	4.82781e-07	0.00358922	0.0834161	1	1	0.640103	0.281028	0.649382	1	1	NC	NC	NC	NC	NC	NC	NC	NC	NC	NC	NC	UP	NC	NC	NC	NC	NC	NC	NC	NC	NC	1	ATP binding cassette subfamily B member 1
SNX25	chr4:186162950-186163015	83891	chr4	+	NM_001317781	186162950	186163015	66	exon	gtgacagtgggcaaagtacacgtatttttctttcatctttcctaaaacagGCATTTTAGG	GCATAATAGAgtaagtcttt	GA	0	0	0	0	0	0	0	0	0	0	0	0	0	39.6	0	0	0	0	14.4	0	0	0	0	0.0695825	0.0640103	0.359956	1	1	1	0.44412	1	1	0.599101	1	6.41948e-06	0.154437	0.408555	1	1	0.0122673	0.396963	1	1	1	NC	NC	NC	NC	NC	NC	NC	NC	NC	NC	NC	UP	NC	NC	NC	NC	NC	NC	NC	NC	NC	1	sorting nexin 25
AGO4	chr1:36292437-36296666	192670	chr1	+	NM_017629	36292437	36296666	4230	intron	GTCATCAAACgtatgttaac	gactgatgaaggtaggaattattagtgggctttgtttgtttattgtttagAAAAGAAAGA		6.593	3.409	0	0	0	0	0	0	0	21.9	0	0	0	0	0	0	0	0	0	0	0	0	0	0.467735	0.35789	0.720278	0.49831	0.718208	0.405042	0.726524	0.000834161	0.841395	0.625533	0.361514	0.627336	0.968835	0.53858	0.785236	0.722354	0.613056	0.966051	0.886135	0.11285	0.0645654	NC	NC	NC	NC	NC	NC	NC	UP	NC	NC	NC	NC	NC	NC	NC	NC	NC	NC	NC	NC	NC	1	argonaute 4, RISC catalytic component
MINDY1	chr1:150975183-150975444	55793	chr1	-	NM_018379	150975444	150975183	262	a3ss	tctccctttctctctgtctttcctcccttccctgtcatgatctgtttcagGGAAGCTGAC	ttctgggttagtttgctttccagcccactgatttccttcttattggacagGTCACTCTTT		7.472	37.121	13.1	0	0	0	0	0	0	0	0	11.8	29.6	0	0	-25.3	-22.5	0	0	0	0	0	0	0.0451856	0.352777	0.630957	0.817523	0.906776	0.58043	0.930572	0.440301	0.394684	0.040738	0.000271097	0.285102	0.420485	0.0177828	0.0209532	0.891251	0.0771792	0.177828	0.186209	0.37368	0.860994	NC	NC	NC	NC	NC	NC	NC	NC	NC	NC	UP	NC	NC	NC	NC	NC	NC	NC	NC	NC	NC	1	MINDY lysine 48 deubiquitinase 1
MYSM1	chr1:59134304-59134354	114803	chr1	-	NM_001085487	59134354	59134304	51	exon	aaatctctatttttatgctcccccgttttgttttgttttttatatttcagGAGCCATTTC	AATGGATTTGgtaaggataa	TG	84.147	70.712	0	0	0	0	0	-8.8	0	0	0	0	-13.4	0	0	0	0	0	0	0	0	0	0	0.489779	0.89382	0.982879	0.520295	0.629144	0.0259269	0.463714	0.109964	0.150921	0.5188	0.00070085	0.244062	0.504081	0.405042	0.89382	0.399255	0.0838977	0.906776	0.573786	0.0906776	0.185674	NC	NC	NC	NC	NC	NC	NC	NC	NC	NC	DN	NC	NC	NC	NC	NC	NC	NC	NC	NC	NC	1	Myb like, SWIRM and MPN domains 1
NECTIN2	chr19:45389194-45389257	5819	chr19	+	NM_001042724	45389194	45389257	64	exon	gagggatgcctgggtcttaatctccacttgtcctacctcctaccccacagCCTGGAGGGA	ACAGGAGATGgtgagcactt	TG	98.872	88.732	0	0	0	0	0	0	0	0	0	0	-10.1	0	0	7.2	7	0	0	0	0	0	0	0.432763	0.858519	0.185674	0.052632	0.743447	0.199526	0.48001	0.683912	0.49545	0.982879	1.57127e-06	0.147486	0.0888689	0.0107771	0.0235099	0.412098	0.529359	0.749894	0.758578	0.301995	0.308141	NC	NC	NC	NC	NC	NC	NC	NC	NC	NC	DN	NC	NC	NC	NC	NC	NC	NC	NC	NC	NC	1	nectin cell adhesion molecule 2
CPT2	chr1:53667995-53668101	1376	chr1	+	NM_001330589	53667995	53668101	107	exon	tcatgtattccctaccatggtttgattttgtcttttcttgaatgttttagGAAAACAGAA	TACATTTCGGgtaggtaggc	GG	99.49	84.107	0	0	0	0	0	0	0	0	0	0	-15.4	0	0	0	0	0	15.9	0	0	0	0	0.935944	0.974429	0.957745	0.891251	0.588844	0.695825	0.643799	0.496878	0.370467	0.91992	1.34509e-08	0.20893	0.705911	0.587151	0.251189	0.294273	0.00138038	0.119536	0.291743	0.24336	0.274631	NC	NC	NC	NC	NC	NC	NC	NC	NC	NC	DN	NC	NC	NC	NC	NC	NC	NC	NC	NC	NC	1	carnitine palmitoyltransferase 2
TMUB2	chr17:42264478-42264619	79089	chr17	+	NM_001353185	42264478	42264619	142	intron	GTCTTTTCAGgtgaggactt	cagccccgccccgaagtttgaggggtgtggacggtttgtgacccccttagCCGACCCTAC		41.044	32.089	-9.9	-16	0	0	0	-12.9	-7.4	-12.5	0	0	-9	0	0	0	0	0	0	0	-4.7	-7.7	-5.7	0.0325462	0.000134896	0.366227	0.067027	0.496878	0.00131069	0.0436516	0.00419276	0.150487	0.604296	0.0214721	0.238506	0.37368	0.146639	0.547961	0.186209	0.115146	0.0666423	0.0336899	0.0327341	0.0363078	NC	DN	NC	NC	NC	NC	NC	NC	NC	NC	NC	NC	NC	NC	NC	NC	NC	NC	NC	NC	NC	1	transmembrane and ubiquitin like domain containing 2
ATXN7L1	chr7:105279934-105280016	222255	chr7	-	NM_020725	105280016	105279934	83	exon	cctatttagtctccttttttcttatattttttgtttgtttcttaaaccagAGAGAGAATT	CACCTGCAAGgtatttctct	AG	96.433	79.628	0	0	0	0	0	0	0	0	0	0	-16.8	-28.6	0	0	0	0	-24.3	-12.5	0	0	0	0.84382	0.46505	0.453158	0.413285	0.606038	0.771792	0.269153	0.577099	0.313509	0.308141	0.0143301	0.000963274	0.379097	0.0749894	0.90939	0.418071	0.00366227	0.0402717	0.310814	0.279415	0.562341	NC	NC	NC	NC	NC	NC	NC	NC	NC	NC	NC	DN	NC	NC	NC	NC	NC	NC	NC	NC	NC	1	ataxin 7 like 1
AP1AR	chr4:113177160-113177224	55435	chr4	+	NM_018569	113177160	113177224	65	exon	gttcgactagaagaacactgaaagttgacactgtcgtttttgttttctagGGAAAGAAGA	CTTTCTCAGAgtatgtatag	GA	0	0	21.5	5.5	0	0	0	0	0	0	0	0	0	5.7	0	0	0	0	0	0	0	0	0	2.58523e-26	3.0903e-07	0.209532	1	1	1	1	0.323594	1	1	1	5.51125e-05	0.200101	0.718208	1	1	1	1	1	1	1	UP	NC	NC	NC	NC	NC	NC	NC	NC	NC	NC	NC	NC	NC	NC	NC	NC	NC	NC	NC	NC	1	adaptor related protein complex 1 associated regulatory protein
SSH2	chr17:27963821-27972384	85464	chr17	-	NM_001282129	27972384	27963821	8564	a3ss	ccaaaatcaccttttcttccctttcccttcctttttttgctccatctcagCTTCCTAGGC	attatctttacaaaccagattaagatacttcctgtgtatgtcctccacagCAAACAGCGG		0.474	2.883	0	0	0	0	0	0	0	23	0	0	2.4	-2.4	0	0	0	0	0	0	0	5.6	0	0.754223	0.819879	0.656901	0.523299	0.912011	0.386812	0.73918	2.90904e-06	0.295121	0.392419	0.0476568	0.0306373	0.0672202	0.160787	0.966051	0.120921	0.592243	0.249029	0.171791	0.0414477	0.629144	NC	NC	NC	NC	NC	NC	NC	UP	NC	NC	NC	NC	NC	NC	NC	NC	NC	NC	NC	NC	NC	1	slingshot protein phosphatase 2
MTF1	chr1:38289485-38290833	4520	chr1	-	NM_005955	38290833	38289485	1349	intron	AGCCCTTGAGgtgactggca	aagaattgtctcaagatggccaatctcacatctttgtctctctccatcagACCCAGGGCC		0.461	0.413	16.8	0	0	0	0	0	0	0	0	0	0	7.7	0	0	0	0	0	0	0	0	0	4.94026e-07	0.0930572	0.829373	0.689843	0.838977	0.728618	0.819879	0.39355	0.762957	0.752056	0.84382	8.38977e-05	0.16125	0.875992	0.896396	0.734937	0.901571	0.554307	0.841395	0.355836	0.679986	UP	NC	NC	NC	NC	NC	NC	NC	NC	NC	NC	NC	NC	NC	NC	NC	NC	NC	NC	NC	NC	1	metal regulatory transcription factor 1
HOMEZ	chr14:23754238-23754500	57594	chr14	-	NM_020834	23754500	23754238	263	intron	GACCTGTTTGgtaatgtggg	ctgtttttgtgtctaagactgctgttcagagttcccaattctctttccagTATTAACTAC		22.622	34.672	0	0	0	0	0	0	0	15.8	0	0	12	0	0	0	0	0	0	0	0	0	0	0.151792	0.505534	0.325462	0.488371	0.870964	0.486968	0.547961	0.000557507	0.53858	0.971628	0.025483	0.980054	0.655013	0.860994	0.130317	0.366227	0.236456	0.752056	0.58043	0.0985712	0.059395	NC	NC	NC	NC	NC	NC	NC	UP	NC	NC	NC	NC	NC	NC	NC	NC	NC	NC	NC	NC	NC	1	homeobox and leucine zipper encoding
NCOA2	chr8:71111541-71120318	10499	chr8	-	NM_001321703	71120318	71111541	8778	exon	aggctatttcactttcttatatttattttattttatttttttattttcagAGATGGGATC	CCACACCCAGgtaatttttt	AG	1.503	5.335	0	0	0	0	0	0	0	-0.5	0	0	3.8	0	0	0	0	0	0	0	0	16	0	0.651253	0.734937	0.260765	0.205353	0.250467	0.123027	0.225165	0.0113501	0.527837	0.90417	0.0375837	0.0611294	0.237137	0.302866	0.0801217	0.210741	0.203587	0.363078	0.324526	4.31519e-05	0.856052	NC	NC	NC	NC	NC	NC	NC	NC	NC	NC	NC	NC	NC	NC	NC	NC	NC	NC	NC	UP	NC	1	nuclear receptor coactivator 2
ZCCHC11	chr1:52962856-52975267	23318	chr1	-	NM_015269	52975267	52962856	12412	intron	AAATATTTTGgtaagttctt	aaaatagaaactttttttgtttttattgttgtgaatcattacattaatagGAAAAACAAG		0.725	1.003	0	0	0	0	0	0	0	13.8	0	0	0	0	0	0	0	0	0	0	0	7.7	6.9	0.701859	0.0511387	0.91464	0.870964	0.917276	0.683912	0.896396	2.01837e-08	0.858519	0.600828	0.72757	0.957745	1	0.858519	0.922571	0.960506	0.886135	0.963274	1	6.13056e-05	8.86135e-05	NC	NC	NC	NC	NC	NC	NC	UP	NC	NC	NC	NC	NC	NC	NC	NC	NC	NC	NC	NC	NC	1	zinc finger CCHC-type containing 11
MPG	chr16:134310-134418	4350	chr16	+	NM_002434	134310	134418	109	exon	acttaaaggctttgcttggcctggattttatcttgaaatacttttgacagCTGGCTGGTT	CAGCCCAAGAgtagggactg	GA	0	0	11.7	2.9	0	0	0	2	0	0	0	0	0	5.7	0	0	0	0	1.6	0	0	0	0	1.59864e-15	2.89234e-05	0.0754223	1	1	0.00132587	0.306373	1	1	1	1	1.9611e-05	0.089898	0.660693	1	1	0.0187824	1	1	0.91464	1	UP	NC	NC	NC	NC	NC	NC	NC	NC	NC	NC	NC	NC	NC	NC	NC	NC	NC	NC	NC	NC	1	N-methylpurine DNA glycosylase
PCID2	chr13:113838660-113838766	55795	chr13	-	NM_001353095	113838766	113838660	107	exon	tgttattcattatagatcaacaaactccatttatgtaaacccctaattagAGCAATTGAC	TTTAAGCAAGgtatgttgct	AG	98.786	97.452	-6.5	-10.4	0	0	0	0	0	0	0	0	0	0	0	0	0	0	0	0	0	0	0	0.00794328	0.000203002	0.447971	0.930572	0.597379	0.230409	0.136066	0.630957	0.858519	0.798914	0.325462	0.808165	0.118509	0.475883	0.488371	0.485568	0.891251	0.21752	0.841395	0.486968	0.258523	NC	DN	NC	NC	NC	NC	NC	NC	NC	NC	NC	NC	NC	NC	NC	NC	NC	NC	NC	NC	NC	1	PCI domain containing 2
PRICKLE3	chrX:49036042-49036155	4007	chrX	-	NM_006150	49036155	49036042	114	exon	caactcacctctcatttcagttgttttctcccactcctatgtcctcccagGTATATCAAT	CGACAGTGAGgtgaggagag	AG	100	79.715	0	-10.2	0	0	0	0	0	0	0	0	-20.3	0	0	8.3	0	14.2	0	0	0	0	0	0.856052	0.00812831	1	0.587151	1	0.239883	1	1	0.57544	0.595662	2.39538e-05	0.672202	0.0640103	0.0176807	0.0595662	0.0146639	0.142889	0.323594	0.701859	0.192199	0.0720278	NC	NC	NC	NC	NC	NC	NC	NC	NC	NC	DN	NC	NC	NC	NC	NC	NC	NC	NC	NC	NC	1	prickle planar cell polarity protein 3
EP300	chr22:41531911-41533656	2033	chr22	+	NM_001429	41531911	41533656	1746	intron	ATTCTCAAAAgtaagtctta	tcttctcctacctttcttcactaaaactatttggtgacccctttttgaagCCCAATGATG		0.91	0.794	0	0	0	0	0	0	0	23	0	0	0	0	0	0	0	0	0	0	0	5.3	7.2	0.672202	0.59395	0.599101	0.963274	0.776247	0.824613	0.68786	5.15822e-09	0.881049	0.762957	0.927897	0.508452	0.960506	0.90939	0.870964	0.873474	0.930572	0.883588	0.851138	0.000912011	5.99101e-05	NC	NC	NC	NC	NC	NC	NC	UP	NC	NC	NC	NC	NC	NC	NC	NC	NC	NC	NC	NC	NC	1	E1A binding protein p300
EPC1	chr10:32596882-32634490	80314	chr10	-	NM_025209	32634490	32596882	37609	exon	tataacttgatgacttctaatcctaaggaattgcataccttggttttcagGTACAGCCAT	AGTCCAAAAGgtaaaacatc	AG	3.629	5.538	0	0	0	0	0	0	0	15.3	0	0	0	0	0	0	0	0	0	0	0	0	0	0.630957	0.0511387	0.205944	0.197242	0.318053	0.233077	0.0758578	0.00020773	0.42658	0.413285	0.332564	0.188908	0.590541	0.129569	0.270707	0.977237	0.227117	0.520295	0.185674	0.760764	0.614823	NC	NC	NC	NC	NC	NC	NC	UP	NC	NC	NC	NC	NC	NC	NC	NC	NC	NC	NC	NC	NC	1	enhancer of polycomb homolog 1
EPC1	chr10:32597502-32634490	80314	chr10	-	NM_025209	32634490	32597502	36989	exon	tataacttgatgacttctaatcctaaggaattgcataccttggttttcagGTACAGCCAT	GGGAAAAAAGgtagatcttt	AG	3.629	5.538	0	0	0	0	0	0	5.1	15.3	0	0	0	0	0	0	0	0	0	0	0	0	0	0.630957	0.0511387	0.205944	0.197242	0.318053	0.233077	0.0369403	0.00020773	0.42658	0.413285	0.332564	0.324526	0.590541	0.129569	0.270707	0.977237	0.227117	0.520295	0.185674	0.760764	0.614823	NC	NC	NC	NC	NC	NC	NC	UP	NC	NC	NC	NC	NC	NC	NC	NC	NC	NC	NC	NC	NC	1	enhancer of polycomb homolog 1
EPC1	chr10:32599584-32634490	80314	chr10	-	NM_025209	32634490	32599584	34907	exon	tataacttgatgacttctaatcctaaggaattgcataccttggttttcagGTACAGCCAT	CTGACCTCAGgtaagccacc	AG	3.629	5.538	0	0	0	0	0	0	0	15.3	0	0	0	0	0	0	0	0	0	0	0	0	0	0.630957	0.0511387	0.205944	0.197242	0.318053	0.233077	0.0758578	0.00020773	0.42658	0.413285	0.332564	0.414477	0.743447	0.129569	0.270707	0.977237	0.227117	0.520295	0.185674	0.883588	0.614823	NC	NC	NC	NC	NC	NC	NC	UP	NC	NC	NC	NC	NC	NC	NC	NC	NC	NC	NC	NC	NC	1	enhancer of polycomb homolog 1
EPC1	chr10:32622836-32634490	80314	chr10	-	NM_025209	32634490	32622836	11655	exon	tataacttgatgacttctaatcctaaggaattgcataccttggttttcagGTACAGCCAT	TTCACCATATgtaagtattt	AT	3.629	5.522	0	0	0	0	0	0	0	15.3	0	0	0	0	0	0	0	0	0	0	0	0	0	0.630957	0.0511387	0.205944	0.197242	0.318053	0.233077	0.0758578	0.00020773	0.42658	0.413285	0.354813	0.189452	0.632776	0.137246	0.26838	0.991402	0.239883	0.509918	0.186209	0.771792	0.606038	NC	NC	NC	NC	NC	NC	NC	UP	NC	NC	NC	NC	NC	NC	NC	NC	NC	NC	NC	NC	NC	1	enhancer of polycomb homolog 1
EPC1	chr10:32634377-32634490	80314	chr10	-	NM_025209	32634490	32634377	114	exon	tataacttgatgacttctaatcctaaggaattgcataccttggttttcagGTACAGCCAT	ACTTCTCTTGgtactgtaag	TG	3.629	5.522	0	0	0	0	0	0	0	15.3	0	0	0	0	0	0	0	0	0	0	0	0	0	0.630957	0.0511387	0.205944	0.197242	0.318053	0.233077	0.0758578	0.00020773	0.42658	0.413285	0.354813	0.189452	0.632776	0.137246	0.26838	0.991402	0.239883	0.509918	0.186209	0.771792	0.606038	NC	NC	NC	NC	NC	NC	NC	UP	NC	NC	NC	NC	NC	NC	NC	NC	NC	NC	NC	NC	NC	1	enhancer of polycomb homolog 1
NRDC	chr1:52280486-52281983	4898	chr1	-	NM_002525	52281983	52280486	1498	intron	TTAGGAAAAAgcaagtattc	gactgtcaatccaggaacattgattgggttaattttttccccacctgtagATGCTGGGCT		4.627	3.935	0	0	0	0	0	0	0	3.7	0	0	0	13.1	5.4	0	0	0	2.5	0	0	0	0	0.645654	0.954993	0.891251	0.954993	0.607785	0.728618	0.599101	0.0200101	0.922571	0.502632	0.499747	1.01742e-15	5.35488e-05	0.676083	0.679986	0.653131	0.0270707	0.754223	0.447971	0.470435	0.158489	NC	NC	NC	NC	NC	NC	NC	NC	NC	NC	NC	UP	NC	NC	NC	NC	NC	NC	NC	NC	NC	1	nardilysin convertase
DENND3	chr8:142170731-142170886	22898	chr8	+	NM_014957	142170731	142170886	156	exon	cgtggccagtgctgctggggctgagctagcttcggtctgcctccttccagGGTGCAGAGC	GCATCTTCAGgtacgtgaga	AG	94.979	85.067	-23.1	0	0	0	0	-16.1	0	0	0	0	0	-46.1	0	0	0	0	0	0	0	0	0	0.00204762	0.406209	0.132206	0.49545	0.530884	0.0450557	0.0565588	0.529359	0.322664	0.794328	0.123381	0.00046505	0.376921	0.0817523	0.709986	0.720278	0.136066	0.67414	0.666423	0.560725	0.933254	NC	NC	NC	NC	NC	NC	NC	NC	NC	NC	NC	DN	NC	NC	NC	NC	NC	NC	NC	NC	NC	1	DENN domain containing 3
TSNAXIP1	chr16:67861279-67861375	55815	chr16	+	NM_001288990	67861279	67861375	97	intron	GTTTATGGAGgtgggtgtgt	ggctggaccctacccaatgtgccctccccctgacttgtggcccctcccagGATGAGGAGG		14.617	9.091	42.5	0	0	0	0	0	18.3	0	0	0	0	0	0	0	0	45.9	0	0	0	0	#NUM!	0.000883588	0.683912	0.261517	0.625533	0.0718208	0.238506	0.0389045	0.785236	0.263027	0.251189	0.824613	0.199526	0.416869	0.283465	0.318053	0.042658	0.261517	0.21503	0.643799	0.765156	0.0298538	UP	NC	NC	NC	NC	NC	NC	NC	NC	NC	NC	na	na	na	na	NC	NC	na	na	na	na	1	translin associated factor X interacting protein 1
ERICH1	chr8:617839-618141	157697	chr8	-	NM_001303100	618141	617839	303	exon	ccaccttcaccgggcatccttttcatgcaaactgttgtgtgctggagcagCTGTGCTCAT	GAGTTTCAGAgtaagtgtcg	GA	0	0	0	0	0	0	0	0	0	0	0	0	0	18.7	6.7	0	0	0	0	0	0	0	0	0.732825	0.754223	0.640103	1	1	1	0.643799	1	1	1	1	6.21942e-14	5.02632e-06	0.0853591	0.834161	0.683912	0.515822	0.213182	1	1	1	NC	NC	NC	NC	NC	NC	NC	NC	NC	NC	NC	UP	NC	NC	NC	NC	NC	NC	NC	NC	NC	1	glutamate rich 1
GAD1	chr2:171701507-171701560	2571	chr2	+	NM_000817	171701507	171701560	54	exon	gtgtctttatttaggtaaacatgagtttgttcttattttaataaacttagAGCTCTCCTA	ACCTAGGCAGgtaaccaaga	AG	33.171	2.634	-25.1	0	-26.8	0	0	-28.1	0	0	0	0	-30.5	0	0	0	0	0	0	0	0	0	0	0.00883588	0.109648	0.00585464	0.32923	0.106231	0.0019611	0.175792	0.140039	0.224517	0.202418	1.34896e-06	0.815173	0.43401	0.29768	1	0.239194	0.427809	0.251913	0.286748	0.35789	0.627336	NC	NC	NC	NC	NC	NC	NC	NC	NC	NC	DN	NC	NC	NC	NC	NC	NC	NC	NC	NC	NC	1	glutamate decarboxylase 1
CFAP69	chr7:89926595-89927062	79846	chr7	+	NM_001160138	89926595	89927062	468	intron	TTATAATGAGgcatgtccaa	cagtttaacaataaatgtttgtcaaatgaataactttcttttaatttaagGTGCTGTATT		7.692	34.107	78.5	0	0	0	0	72.3	0	0	0	0	0	0	0	0	0	0	0	0	0	0	0	0.000255564	0.132969	0.440301	0.792045	0.794328	0.00216272	0.225814	0.89898	0.810494	0.851138	0.246178	0.263027	0.91464	0.91464	0.91464	0.19611	0.0557507	0.640103	0.730718	0.237137	0.198953	UP	NC	NC	NC	NC	NC	NC	na	NC	NC	NC	NC	NC	NC	NC	NC	NC	NC	NC	NC	NC	1	cilia and flagella associated protein 69
ARSA	chr22:51064582-51064706	410	chr22	-	NM_001085427	51064706	51064582	125	exon	tggctcagaggctgtggctccatggctcatgagcgcctcctgtgtcccagACCTGAGACC	ATCGCTCCCGgtcagtccgc	CG	98.261	97.003	0	0	0	0	0	0	0	0	0	0	0	-11.8	-5.8	0	-5.2	0	0	0	0	0	0	0.486968	0.450557	0.237137	0.67414	0.318053	0.3408	0.295121	0.285924	0.699842	0.782979	0.246533	0.000196675	0.0183021	0.34574	0.0265308	0.638263	0.122321	0.144544	0.191646	0.0912011	0.244765	NC	NC	NC	NC	NC	NC	NC	NC	NC	NC	NC	DN	NC	NC	NC	NC	NC	NC	NC	NC	NC	1	arylsulfatase A
UIMC1	chr5:176396054-176396288	51720	chr5	-	NM_001199297	176396288	176396054	235	exon	ataaaaaagtttgtccttagccctactttttctcaaatacctacaggcatATGGCAGCTG	GAAGCCACAGgaaagtactg	AG	61.417	65.569	0	-12.9	0	0	0	-23.6	0	-8	0	0	0	-9.1	0	0	0	0	0	0	0	0	0	0.211349	0.0128825	0.712033	0.211958	0.154437	1.6125e-06	0.144961	0.0374757	0.572137	0.252639	0.247244	0.0416869	0.301995	0.471791	0.585464	0.592243	0.0567218	0.0511387	0.0662598	0.332086	0.554307	NC	NC	NC	NC	NC	DN	NC	NC	NC	NC	NC	NC	NC	NC	NC	NC	NC	NC	NC	NC	NC	1	ubiquitin interaction motif containing 1
TMCO6	chr5:140023153-140023260	55374	chr5	+	NM_018502	140023153	140023260	108	exon	tggaattgactatatacctagggactgcttgcttcctgttgcccagccagGTCAGCAATC	ACTGGAGCTGgtaggtgaag	TG	84.473	78.079	-22.7	0	0	0	0	0	0	0	0	0	0	0	0	0	0	0	0	0	0	0	0	0.000492606	0.0944061	0.0660693	0.308141	0.482781	0.169824	1	0.169336	0.645654	0.623735	0.123737	0.0734937	0.263785	0.226464	0.504081	0.206538	0.541689	0.529359	0.597379	0.142479	0.49545	DN	NC	NC	NC	NC	NC	NC	NC	NC	NC	NC	NC	NC	NC	NC	NC	NC	NC	NC	NC	NC	1	transmembrane and coiled-coil domains 6
CEP290	chr12:88479120-88479217	80184	chr12	-	NM_025114	88479217	88479120	98	exon	atacataaagaagtttttcaagtaaaactgtacatttttaatcatttcagGAAACGTAGA	CTCTTGAAGAgtaaaaattt	GA	0	0	17.5	1.1	0	0	0	1.1	0	0	0	0	0	2.9	0	0	0	0	0	0	0	0	0	4.71791e-22	0.0201837	0.221947	1	1	0.0204174	1	1	1	1	1	0.00382384	0.233749	1	1	1	1	1	1	1	1	UP	NC	NC	NC	NC	NC	NC	NC	NC	NC	NC	NC	NC	NC	NC	NC	NC	NC	NC	NC	NC	1	centrosomal protein 290
KHDC4	chr1:155893479-155895422	22889	chr1	-	NM_014949	155895422	155893479	1944	intron	TTTACATCAGgtatggatgg	atcttttatttatttttctctcctttgaattcctggttatttctttgcagTCACCCCAAA		1.939	2.855	0	0	0	0	0	0	0	12.6	0	0	0	0	0	0	0	0	0	0	0	4.5	5.8	0.645654	0.927897	0.749894	0.888689	0.801217	0.756397	0.676083	1.74281e-07	0.922571	0.724436	0.406794	0.251189	0.546387	0.293427	0.630957	0.810494	0.425353	0.370467	0.396963	0.00177828	0.000244765	NC	NC	NC	NC	NC	NC	NC	UP	NC	NC	NC	NC	NC	NC	NC	NC	NC	NC	NC	NC	NC	1	KH domain containing 4, pre-mRNA splicing factor
HEMK1	chr3:50608153-50608232	51409	chr3	+	NM_016173	50608153	50608232	80	exon	cctgtccccacatatgtgccctaacctaccaccaacccgtttattagcagAGACTGAGCT	GATCAAATAGgtgggtaagg	AG	1.17	12.995	0	0	0	0	0	0	0	0	0	0	11.8	0	0	0	0	0	0	0	0	0	0	0.290068	0.310814	0.572137	0.47863	0.616595	0.676083	0.917276	0.664508	0.320812	0.664508	4.58406e-05	0.67414	0.16125	0.865964	0.922571	0.119881	0.707946	0.25483	0.691831	0.29768	0.0966051	NC	NC	NC	NC	NC	NC	NC	NC	NC	NC	UP	NC	NC	NC	NC	NC	NC	NC	NC	NC	NC	1	HemK methyltransferase family member 1
ZSCAN12	chr6:28365781-28366158	9753	chr6	-	NM_001163391	28366158	28365781	378	exon	acaccggtagttctagcacagctaaaatggcatctacttgggctatccagGCCCACATGG	AGGAGAGCAGgtgagaaaaa	AG	89.324	86.354	-33.5	0	0	0	0	0	0	0	0	0	0	-15.5	0	0	0	0	-13.3	-15.4	0	0	0	0.000347736	0.248313	0.554307	0.323594	0.640103	0.0794328	0.0774016	0.241964	0.338844	0.73918	0.622838	0.021565	0.0551125	0.248313	0.19611	0.347736	0.040738	0.0201257	0.370467	0.189452	0.190546	DN	NC	NC	NC	NC	NC	NC	NC	NC	NC	NC	NC	NC	NC	NC	NC	NC	NC	NC	NC	NC	1	zinc finger and SCAN domain containing 12
NRBP2	chr8:144919131-144919210	340371	chr8	-	NM_178564	144919210	144919131	80	intron	GACCAGAAAGgtgagtcccc	tccctcagaccttctaacagccagataagaggtgcccctccttctcttagGGCCTGCATC		5.628	5.15	17.4	0	0	0	0	0	-4.8	0	0	0	0	0	0	0	0	0	0	0	0	0	0	6.0256e-05	0.283465	0.819879	0.40738	0.471791	0.129569	0.0427809	0.954993	0.108705	0.865964	0.582942	0.169336	0.588844	0.502632	0.638263	0.714085	0.651253	0.780728	0.815173	0.273842	0.641948	UP	NC	NC	NC	NC	NC	NC	NC	NC	NC	NC	NC	NC	NC	NC	NC	NC	NC	NC	NC	NC	1	nuclear receptor binding protein 2
SELENOI	chr2:26609405-26611872	85465	chr2	+	NM_033505	26609405	26611872	2468	intron	AGTACGAGTGgtgagtaatc	aaacaataaggtacatatttgtcactgtctcatgttctgatttttcatagGTAAAGCAGC		5.47	2.926	0	0	0	0	0	0	0	15.9	0	0	0	0	0	0	0	0	0	0	0	0	0	0.267609	0.485568	0.749894	0.815173	0.754223	0.349744	0.488371	0.000312608	0.636429	0.997126	0.274236	0.573786	0.787499	0.974429	0.86846	0.952248	0.841395	0.611294	0.778485	0.186745	0.0734937	NC	NC	NC	NC	NC	NC	NC	UP	NC	NC	NC	NC	NC	NC	NC	NC	NC	NC	NC	NC	NC	1	selenoprotein I
VPS13D	chr1:12383018-12383762	55187	chr1	+	NM_015378	12383018	12383762	745	a3ss	aacaaacaaaacatccctaaccaactactccactatttttcctctttcagTTTTTTCCAG	ttaatttacataaaattatttatgaaaattttatgctatttgtttcctagAGTTACAGCT		0	0	0	0	0	0	0	23.3	0	0	0	0	0	0	0	0	0	0	0	0	0	0	0	1	0.585464	1	1	1	1.8197e-08	1	1	1	1	1	0.3857	1	1	1	1	0.315319	1	1	1	1	NC	NC	NC	NC	NC	UP	NC	NC	NC	NC	NC	NC	NC	NC	NC	NC	NC	NC	NC	NC	NC	1	vacuolar protein sorting 13 homolog D
ERLIN1	chr10:101950626-101961844	10613	chr10	-	NM_001347857	101961844	101950626	11219	a5ss	CTATGCTGAGgtaaaatcat	TAGTATGATGgtaagttttg	TG	37.637	36.689	0	0	0	0	0	-5.1	0	10.8	0	0	0	0	0	3.9	0	0	0	0	0	4.4	5.3	0.600828	0.463714	0.150487	0.295121	0.053858	0.0135285	0.856052	3.23594e-06	0.0697831	0.734937	0.605167	0.829373	0.138436	0.0236456	0.0587151	0.262271	0.549541	0.501187	0.220673	0.0437774	0.0233749	NC	NC	NC	NC	NC	NC	NC	UP	NC	NC	NC	NC	NC	NC	NC	NC	NC	NC	NC	NC	NC	1	ER lipid raft associated 1
RETSAT	chr2:85576507-85576704	54884	chr2	-	NM_017750	85576704	85576507	198	exon	ggtgctggtgccttctcttgccagctcaccacccttccttgcttctgcagGTGTCACCCC	AAAGCCTGTGgtgagagccc	TG	99.674	91.031	0	0	0	0	0	0	0	0	0	0	-8.6	-26.6	0	0	0	0	0	0	0	0	0	0.91992	0.846253	0.771792	0.410913	0.616595	0.296825	0.273055	0.789769	0.0756397	0.841395	0.00113665	0.000535488	0.84382	0.716143	0.629144	0.625533	0.440301	0.396963	0.494026	0.290904	0.467735	NC	NC	NC	NC	NC	NC	NC	NC	NC	NC	NC	DN	NC	NC	NC	NC	NC	NC	NC	NC	NC	1	retinol saturase
TANC1	chr2:160019794-160020057	85461	chr2	+	NM_001350065	160019794	160020057	264	exon	gccccagctgtgcctggcctccttcaaagtattttggtctttcatttcagCCACAATTAC	TCAGTTGCAGgtaaggccac	AG	75.705	57.802	-10.6	0	0	11.2	0	0	0	0	10.9	7.2	-17.9	0	0	0	0	10.4	-11	0	0	0	0	0.0341783	0.517309	0.155776	0.00437774	0.0785236	0.343756	0.406209	0.413285	0.0165006	0.0420485	0.000235776	0.410913	0.109964	0.128825	0.306373	0.0259269	0.024336	0.67027	0.815173	0.492606	0.651253	NC	NC	NC	NC	NC	NC	NC	NC	NC	NC	DN	NC	NC	NC	NC	NC	NC	NC	NC	NC	NC	1	tetratricopeptide repeat, ankyrin repeat and coiled-coil containing 1
SGMS1	chr10:52328298-52328405	259230	chr10	-	NM_147156	52328405	52328298	108	exon	caaaacaaactttacttttttttgatatggggtctcactgtgtttcccagGCTCTTCTGG	TTTGAGTAGAgtaaggcagt	GA	0.159	0.219	18.6	6.4	4.8	0	0	6.5	3.6	0	0	0	0	5.8	0	0	0	0	0	0	0	0	0	1.53109e-07	0.00275423	0.00881049	0.630957	0.402717	0.00183021	0.0325462	0.208329	0.912011	0.810494	0.981465	0.00210741	0.0588844	0.606038	0.310814	0.870964	0.216895	0.15223	0.115811	0.747739	0.917276	UP	NC	NC	NC	NC	NC	NC	NC	NC	NC	NC	NC	NC	NC	NC	NC	NC	NC	NC	NC	NC	1	sphingomyelin synthase 1
SASS6	chr1:100563956-100565412	163786	chr1	-	NM_194292	100565412	100563956	1457	a3ss	gaacgggccagatgattgatttatcttttttcttttaatctggttgaaagGCTTAGGGAG	ctgtaaaactcctgtttattcattttttgttttccatttgtttgttttagAGATGGAAAT		#NUM!	0	#NUM!	0	0	0	0	0	0	0	0	0	0	75.1	55.2	43.2	0	0	0	0	0	0	0	0.0289234	0.84382	0.765156	1	1	1	1	1	1	1	1	1.26984e-05	0.00705911	0.0408555	0.499747	1	1	1	1	1	1	na	na	na	na	na	na	na	na	na	na	na	UP	NC	NC	NC	NC	NC	NC	NC	NC	na	1	SAS-6 centriolar assembly protein
PTPN18	chr2:131128197-131128256	26469	chr2	+	NM_014369	131128197	131128256	60	intron	CCTGACCCAGgtacgataca	ggcatcctgtgtgtgcagtgtgctgcccatgaccacgtgtcctgctcaagTGCCTTGTCT		6.259	24.008	0	0	6.3	0	0	8	0	7.6	0	0	17.7	0	0	0	0	0	0	0	0	0	0	0.808165	0.0701859	0.0470435	0.0949511	0.84382	0.016125	0.0570493	0.0395822	0.185674	0.0758578	0.000387927	0.841395	0.382384	0.697831	0.318053	0.169336	0.115811	0.730718	0.0776247	0.140443	0.139236	NC	NC	NC	NC	NC	NC	NC	NC	NC	NC	UP	NC	NC	NC	NC	NC	NC	NC	NC	NC	NC	1	protein tyrosine phosphatase, non-receptor type 18
AGAP1	chr2:236839409-236839567	116987	chr2	+	NM_001037131	236839409	236839567	159	exon	tctgtggtctgcagtccgcggtggtgttcacctgacttgtttattcctagGGAATGTCAC	ATCAGCAGTGgtaagagggg	TG	24.827	25.444	-8.4	0	0	0	0	-9.9	0	0	0	0	0	-9.2	0	0	0	0	-9.7	-11.1	0	0	0	0.00291743	0.1	0.424131	0.129569	0.477254	0.00335931	0.149194	0.481393	0.944061	0.136458	0.787499	0.00021752	0.183021	0.699842	0.11885	0.6346	3.11709e-05	0.0001	0.44412	0.0679986	0.446684	NC	NC	NC	NC	NC	NC	NC	NC	NC	NC	NC	NC	NC	NC	NC	NC	NC	DN	NC	NC	NC	1	ArfGAP with GTPase domain, ankyrin repeat and PH domain 1
HERC2	chr15:28546101-28546195	8924	chr15	-	NM_004667	28546195	28546101	95	exon	caggctcatctttgtctgccctggcccttgaatctacttattttccctagAGCCCTAGCG	AAAAAACAGAgtaagcaaat	GA	0	0	11	0	0	0	0	0	0	0	0	0	0	7.6	0	0	0	0	0	0	0	0	0	7.12033e-05	0.317139	0.17378	1	1	0.683912	0.5188	1	1	1	1	0.0115478	0.114485	1	1	1	1	1	1	1	1	UP	NC	NC	NC	NC	NC	NC	NC	NC	NC	NC	NC	NC	NC	NC	NC	NC	NC	NC	NC	NC	1	HECT and RLD domain containing E3 ubiquitin protein ligase 2
POP4	chr19:30104683-30104777	10775	chr19	+	NM_006627	30104683	30104777	95	intron	AGCTCAGAGGgtgggatcag	cccccagcaccacagaggcctgagcctggaactgtcctttttctttgcagTGACAAAATC		0.121	1.126	16.6	4	1.5	0	0	0.7	0.9	0	0	0	1	9.5	3.6	1.7	0	0	2	0	0	-0.8	0	3.38844e-40	2.78612e-09	0.00115811	0.292584	0.129942	0.0484172	0.0178341	0.0656901	0.30992	0.131826	0.0112363	4.57088e-21	7.16143e-07	0.00355836	0.138835	0.475883	0.000971628	0.16125	0.225165	0.0213796	0.133352	UP	NC	NC	NC	NC	NC	NC	NC	NC	NC	NC	NC	NC	NC	NC	NC	NC	NC	NC	NC	NC	1	POP4 homolog, ribonuclease P/MRP subunit
CASKIN2	chr17:73502976-73503064	57513	chr17	-	NM_020753	73503064	73502976	89	intron	TTATGAGGTGgtacgtgagg	gtggggtgccggacaggccaggccccctcactcggctcccccaaccccagTCAGAAATGC		2.81	9.988	17.1	0	0	0	9.3	10.3	0	18.5	0	0	7.2	0	0	0	0	0	0	0	0	0	0	0.000163587	0.089382	0.0655013	0.111237	0.00829373	0.00863475	0.381285	0.00312608	0.582103	0.922571	0.026838	0.0651253	0.290904	0.636429	0.273055	0.577099	0.120921	0.944061	0.982879	0.46505	0.262271	UP	NC	NC	NC	NC	NC	NC	NC	NC	NC	NC	NC	NC	NC	NC	NC	NC	NC	NC	NC	NC	1	CASK interacting protein 2
AKAP11	chr13:42869211-42869304	11215	chr13	+	NM_016248	42869211	42869304	94	exon	gagtaatctctacataaggatattgaaggaaataaatggtggtatcacagAGTCAATGAA	GAGAAGCCAGgcatgtaacc	AG	2.247	5.116	0	0	0	0	0	0	0	0	0	0	0	22.6	0	0	0	0	0	0	0	0	0	0.776247	0.683912	0.21565	0.222587	0.960506	0.313509	0.40738	0.630957	0.436516	0.831764	0.304614	1.8514e-05	0.168364	0.565588	0.977237	0.718208	0.0860994	0.120921	0.0917276	0.651253	0.20773	NC	NC	NC	NC	NC	NC	NC	NC	NC	NC	NC	UP	NC	NC	NC	NC	NC	NC	NC	NC	NC	1	A-kinase anchoring protein 11
RAB15	chr14:65417681-65417791	376267	chr14	-	NM_001330182	65417791	65417681	111	intron	CGTGGATGAGgtaggagatg	gagggccagatgggaaggcaaatgcttccaggaagctttgccttccacagCCCTGGATGA		10.851	14.653	0	0	0	0	13.9	0	0	0	0	0	0	0	0	0	0	0	0	0	0	0	0	0.191646	0.737055	0.218147	0.328284	0.000980054	0.165006	0.949511	0.0629144	0.44157	0.583781	0.0895107	0.250467	0.262271	0.853591	0.440301	0.52632	0.649382	0.734937	0.241268	1	0.214412	NC	NC	NC	NC	UP	NC	NC	NC	NC	NC	NC	NC	NC	NC	NC	NC	NC	NC	NC	NC	NC	1	RAB15, member RAS oncogene family
COG5	chr7:106903129-106914997	10466	chr7	-	NM_006348	106914997	106903129	11869	exon	gttctaggctggccttaaccatattaaaacttctgctctattatacgtagCTCTAATCCT	TGAGGAGAAGgtgaggaaca	AG	0.394	0.177	5.1	0	0	0	0	23.5	1.2	0	0	0	0	0	0	0	0	0	8.7	0	0	0	0	8.73474e-08	0.091992	0.726524	0.685883	0.630957	2.76217e-34	0.0208329	0.728618	0.988553	0.709986	0.835363	0.310814	0.26838	0.466391	0.99426	0.805842	2.31739e-07	0.0716143	0.638263	0.84382	0.532415	NC	NC	NC	NC	NC	UP	NC	NC	NC	NC	NC	NC	NC	NC	NC	NC	NC	NC	NC	NC	NC	1	component of oligomeric golgi complex 5
TBC1D32	chr6:121615932-121620591	221322	chr6	-	NM_001367759	121620591	121615932	4660	a5ss	TAAGTCTCTGgtaagtctgt	GGCTAGAAAGgtactgtact	AG	3.281	3.709	48.7	8.8	0	0	0	0	0	0	0	0	0	0	0	0	0	0	0	0	0	0	0	7.30718e-10	0.0367282	0.169824	0.171791	0.494026	0.505534	0.946782	0.714085	0.647515	0.197242	0.532415	0.0546387	0.656901	0.540132	0.720278	0.90417	0.720278	0.623735	0.699842	0.848692	0.718208	UP	NC	NC	NC	NC	NC	NC	NC	NC	NC	NC	NC	NC	NC	NC	NC	NC	NC	NC	NC	NC	1	TBC1 domain family member 32
YAF2	chr12:42629416-42629525	10138	chr12	-	NM_001320080	42629525	42629416	110	exon	attttttttttttaccagtacatctaagctcttgtagatccaatttttagTGGTGGAAAC	GTTCCTGAAAgtaagtgttc	AA	3.716	3.127	28.9	7.8	4.4	0	0	0	0	-2.5	0	0	0	7.3	3.9	0	0	0	0	0	0	0	0	6.83912e-09	0.00408555	0.0424131	0.238506	0.90939	0.896396	0.369403	0.0351763	0.425353	0.40738	0.587997	9.54993e-05	0.0154882	0.204762	0.157127	0.356862	0.318053	0.703882	0.186745	0.141661	0.592243	UP	NC	NC	NC	NC	NC	NC	NC	NC	NC	NC	NC	NC	NC	NC	NC	NC	NC	NC	NC	NC	1	YY1 associated factor 2
ABHD13	chr13:108873929-108881546	84945	chr13	+	NM_032859	108873929	108881546	7618	intron	TTTTTTAAATgtatgaacag	aaagaatagatagacgttgaattattgatattctccctctctctctctagGATACTTACA		2.221	1.831	22.8	0	0	0	0	0	0	0	0	0	0	0	0	0	0	0	0	0	0	0	0	6.0256e-05	0.126255	0.693825	0.930572	0.938642	0.582103	0.878517	0.941348	0.933254	0.758578	0.939994	0.0501187	0.303739	0.824613	1	1	0.785236	0.829373	0.935944	1	1	UP	NC	NC	NC	NC	NC	NC	NC	NC	NC	NC	NC	NC	NC	NC	NC	NC	NC	NC	NC	NC	1	abhydrolase domain containing 13
WRAP53	chr17:7606165-7606310	55135	chr17	+	NM_001143990	7606165	7606310	146	intron	ATCTGGACCCgtgagtggct	ctgccccaggggtgaggcctctgccagcaaatctctcctctctctcgcagGACCGGGCAG		7.896	19.366	0	0	4.9	0	0	0	0	0	0	0	11.5	-7.1	0	0	-6.5	0	-6.3	0	0	-6.2	-3	0.0808165	0.629144	0.0328284	0.693825	0.451856	0.0707946	0.144544	0.560725	0.568853	0.408555	4.36516e-05	0.0278612	0.113828	0.886135	0.03857	0.114156	0.00368341	0.0812831	0.0697831	0.0164059	0.0482781	NC	NC	NC	NC	NC	NC	NC	NC	NC	NC	UP	NC	NC	NC	NC	NC	NC	NC	NC	NC	NC	1	WD repeat containing antisense to TP53
SOS1	chr2:39274738-39278284	6654	chr2	-	NM_005633	39278284	39274738	3547	intron	CTTAGCAGAGgtaagtactt	aaatcaataactaaaacttcagggtttttttgttttgttttgtttttcagAAAATAGGCA		3.602	2.792	0	0	0	0	0	0	0	21.8	0	0	0	0	0	0	0	0	0	0	0	8.2	8.4	0.58043	0.207133	0.875992	0.841395	0.927897	0.785236	0.703882	0.000432763	1	0.89382	0.694824	0.724436	0.90939	0.529359	0.527837	0.838977	0.587151	0.938642	0.980054	0.00922571	0.0086846	NC	NC	NC	NC	NC	NC	NC	UP	NC	NC	NC	NC	NC	NC	NC	NC	NC	NC	NC	NC	NC	1	SOS Ras/Rac guanine nucleotide exchange factor 1
STOML1	chr15:74282799-74283155	9399	chr15	-	NM_001324230	74283155	74282799	357	intron	TCCATGCCAGgtatgggtag	ttggcagctgtcgtgcaggtccagttgaccacctctgctctcacctgcagATGTACCCCA		4.716	23.442	0	0	0	0	0	0	0	0	0	0	18.7	0	0	0	0	0	0	0	0	0	0	0.190546	0.327341	0.288403	0.547961	0.59395	0.683912	0.201837	0.555904	0.982879	0.221309	0.000938642	0.236456	0.31897	0.375837	0.724436	0.577099	0.863475	0.339821	0.47863	0.284282	0.0765156	NC	NC	NC	NC	NC	NC	NC	NC	NC	NC	UP	NC	NC	NC	NC	NC	NC	NC	NC	NC	NC	1	stomatin like 1
AMBRA1	chr11:46465823-46465913	55626	chr11	-	NM_001267782	46465913	46465823	91	exon	aagtgtcaccctgttaaaaaaatccattttttatttaattggttaccaagGAAAAAAATG	TTCTTAGGGGgtaggtatta	GG	0	0.364	7.8	0	0	0	0	1.5	0	0	0	0	0	11.4	4	0	0	0	2.4	0	0	0	0	1.2735e-08	0.1	1	0.233749	1	0.0359956	0.375837	1	0.509918	1	0.490484	6.68344e-10	0.00184077	0.808165	0.896396	0.570493	0.019611	0.223229	0.997126	0.841395	0.846253	NC	NC	NC	NC	NC	NC	NC	NC	NC	NC	NC	UP	NC	NC	NC	NC	NC	NC	NC	NC	NC	1	autophagy and beclin 1 regulator 1
MCOLN1	chr19:7593144-7593482	57192	chr19	+	NM_020533	7593144	7593482	339	intron	TTCCAGCACGgtgagcccct	cccaaggctccatgccatccttggccctacccgctctgccctccccgcagGAGACAACAG		16.034	17.979	16.8	0	0	0	0	0	0	-5.9	0	0	0	0	0	0	0	0	0	0	0	-7.3	0	1.56675e-07	0.89898	0.437774	0.166437	0.734937	0.568853	0.355836	0.00114156	0.21503	0.709986	0.457088	0.453158	0.383486	0.458406	0.815173	0.901571	0.728618	0.312608	0.803526	0.00349744	0.263027	UP	NC	NC	NC	NC	NC	NC	NC	NC	NC	NC	NC	NC	NC	NC	NC	NC	NC	NC	NC	NC	1	mucolipin 1
CDK19	chr6:111100626-111100745	23097	chr6	-	NM_001300963	111100745	111100626	120	exon	tcatttattcatctaacatttattgagttcttctttatgccctagtctagACCTTGTGCT	AGTTTCATAGgtaaggtaag	AG	0	0	16.9	6.4	0	0	0	0	0	0	0	0	0	9.9	0	0	0	0	0	0	0	0	0	3.47736e-15	1.54437e-05	1	0.90939	1	0.155776	0.91464	1	1	0.90939	1	0.0175287	0.501187	1	1	1	0.720278	1	1	1	1	UP	NC	NC	NC	NC	NC	NC	NC	NC	NC	NC	NC	NC	NC	NC	NC	NC	NC	NC	NC	NC	1	cyclin dependent kinase 19
ACACA	chr17:35656205-35685925	31	chr17	-	NM_198839	35685925	35656205	29721	exon	attatataactagcgtgtgagatactaacctttggtcatttacttttcagTTCTTGGATT	TGCTTCAAAGgtaagtgtta	AG	19.439	18.705	0	11.8	0	0	0	0	0	36.2	0	0	0	0	0	0	0	-8.7	0	0	0	0	0	0.0565588	0.0193865	0.496878	0.858519	0.413285	0.0712033	0.51434	9.52248e-14	0.449262	0.726524	0.842607	0.122321	0.521795	0.714085	0.368341	0.0127717	0.140848	0.37368	0.474515	0.484172	0.21565	NC	NC	NC	NC	NC	NC	NC	UP	NC	NC	NC	NC	NC	NC	NC	NC	NC	NC	NC	NC	NC	1	acetyl-CoA carboxylase alpha
DESI2	chr1:244817976-244819597	51029	chr1	+	NM_016076	244817976	244819597	1622	intron	ATGGCACTTTgtaagttctg	tgttagattgtcacccgttccagttctgattgtatttttctattttctagATTGGGCTGC		3.552	3.211	0	0	0	0	0	0	0	10.5	0	0	0	0	0	0	0	0	0	0	0	0	0	0.709986	0.422912	0.778485	0.938642	0.477254	0.48001	0.758578	0.000765156	0.611294	0.912011	0.852364	0.703882	1	1	0.836566	0.697831	0.853591	0.707946	0.60256	0.233077	0.251913	NC	NC	NC	NC	NC	NC	NC	UP	NC	NC	NC	NC	NC	NC	NC	NC	NC	NC	NC	NC	NC	1	desumoylating isopeptidase 2
ZFPL1	chr11:64853887-64854080	7542	chr11	+	NM_006782	64853887	64854080	194	exon	taagtgtcttcttcctcatgtctcttctcccctgtctcatgggccctaagATCTCTTTCA	CCTCCCTCTGgtgagagtcc	TG	97.263	87.065	-2.8	0	0	0	0	0	0	0	0	0	-10.2	0	0	0	0	0	0	0	6.2	0	0	0.0425353	0.679986	0.875992	0.196675	0.353794	0.347736	0.774016	0.559114	0.112202	0.17378	6.69306e-06	0.672202	0.140039	0.0960506	0.159864	0.0780728	0.623735	0.0957745	0.0372606	0.67414	0.427809	NC	NC	NC	NC	NC	NC	NC	NC	NC	NC	DN	NC	NC	NC	NC	NC	NC	NC	NC	NC	NC	1	zinc finger protein like 1
RB1	chr13:48953787-48954188	5925	chr13	+	NM_000321	48953787	48954188	402	intron	GCTTAAATCAgtaagttaaa	aggtttcaattaaacaacttctttttttttttttaaattatctgtttcagGAAGAAGAAC		0.335	0.718	0	0	0	0	0	0	0	5.9	0	0	0	0	0	0	0	0	0	0	0	0	10.7	0.91464	0.941348	0.917276	0.762957	0.509918	0.917276	0.747739	0.00577099	0.720278	0.643799	0.586307	0.549541	0.641948	0.672202	0.938642	0.89382	0.747739	0.776247	0.774016	0.0549541	2.75423e-05	NC	NC	NC	NC	NC	NC	NC	NC	NC	NC	NC	NC	NC	NC	NC	NC	NC	NC	NC	NC	UP	1	RB transcriptional corepressor 1
CCDC66	chr3:56600721-56600766	285331	chr3	+	NM_001353158	56600721	56600766	46	exon	gaacattatgggattattcaaaaaaactgaaatggtttcatctgtcccagCTGAAAATAA	CATCTAAACAgtgtgagcaa	CA	60.814	21.436	-44.1	-42.8	0	-37.3	0	0	0	0	0	0	-39.4	0	-16.5	0	0	0	0	0	0	0	0	0.000266073	0.00259269	0.194984	0.0318053	0.108393	0.0767361	0.0609537	0.192752	0.762957	0.664508	0.00369403	0.110281	0.00515822	0.414477	0.756397	0.162648	0.0774016	0.280221	0.520295	0.838977	0.621942	DN	NC	NC	NC	NC	NC	NC	NC	NC	NC	NC	NC	NC	NC	NC	NC	NC	NC	NC	NC	NC	1	coiled-coil domain containing 66
TMEM104	chr17:72773515-72773689	54868	chr17	+	NM_017728	72773515	72773689	175	a5ss	CTCTTCCTACgtgagtgtga	GGCTCAGAATgtaagtcaga	AT	0.67	10.809	0	0	0	0	0	0	0	0	0	0	10.1	0	0	0	0	0	0	0	0	0	0	0.977237	0.53858	0.957745	0.758578	0.796618	0.607785	0.391291	0.765156	0.853591	0.224517	2.81433e-05	0.3264	0.4454	0.300262	0.991402	0.782979	0.535488	0.132587	0.263785	0.39355	0.734937	NC	NC	NC	NC	NC	NC	NC	NC	NC	NC	UP	NC	NC	NC	NC	NC	NC	NC	NC	NC	NC	1	transmembrane protein 104
ZSCAN32	chr16:3443649-3443814	54925	chr16	-	NM_001324340	3443814	3443649	166	exon	tccagcttaggcaggaatttgtagtgatagataatggggtctgttctcagGTTCTAGATT	CAGTCAGAAGgtaagcagaa	AG	53.782	40.945	-28	-16.8	-16.8	0	0	-22.7	0	0	0	0	-12.8	0	0	0	0	0	0	0	0	0	0	0.000189998	0.030903	0.0178341	0.743447	0.446684	0.00376921	0.106537	0.881049	0.560725	0.220039	0.0258896	0.0812831	0.0856052	0.342768	0.754223	0.0678032	0.122321	0.2476	0.353794	0.957745	0.128455	DN	NC	NC	NC	NC	NC	NC	NC	NC	NC	NC	NC	NC	NC	NC	NC	NC	NC	NC	NC	NC	1	zinc finger and SCAN domain containing 32
PANK1	chr10:91386007-91386293	53354	chr10	-	NM_148977	91386293	91386007	287	intron	GGATCACGAGgtcaggagat	gaggaccacacagaaagttgatacttatactcatcttctattgcctctagATTGGGCAGA		11.567	25.349	0	0	0	0	0	0	0	15.5	0	0	13.8	0	0	0	0	0	0	0	0	0	16.3	0.284282	0.683912	0.89382	0.888689	0.291743	0.294273	0.726524	0.000720278	0.494026	0.365174	0.0105317	0.126984	0.32923	0.906776	0.732825	0.851138	0.774016	0.737055	0.606038	0.381285	0.0119193	NC	NC	NC	NC	NC	NC	NC	UP	NC	NC	NC	NC	NC	NC	NC	NC	NC	NC	NC	NC	NC	1	pantothenate kinase 1
GPATCH2	chr1:217690208-217690264	55105	chr1	-	NM_018040	217690264	217690208	57	exon	caatttatcacatgggtgtatgtgaaatttcttcatttattaaatttcagATTATGTATT	ATAGCTTCAGgtaaacaaac	AG	0.641	0	11.3	0	0	0	0	0	0	0	0	0	0	0	0	0	0	0	0	0	0	0	0	0.000310814	0.712033	0.632776	0.613056	0.705911	0.325462	0.697831	0.780728	0.712033	0.625533	0.712033	1	1	0.647515	1	1	1	1	1	1	1	UP	NC	NC	NC	NC	NC	NC	NC	NC	NC	NC	NC	NC	NC	NC	NC	NC	NC	NC	NC	NC	1	G-patch domain containing 2
NSD1	chr5:176563874-176618884	64324	chr5	+	NM_172349	176563874	176618884	55011	a3ss	tttaacagaaccctaactaagacaaagttttatatttatttattgtttagAGACTGGCCT	ttcaaaatattttgattcttattgatgccccatgttttgtctgtctaaagTGTCAACCTA		2.219	3.85	0	-2.2	0	0	0	0	0	20.5	0	0	0	0	0	0	0	0	0	0	0	5.4	12.4	0.287574	0.0455774	0.618372	0.425353	0.30903	0.600828	0.382384	1.58489e-06	0.577099	0.922571	0.20271	0.552713	0.808165	0.201837	0.935944	0.655013	0.453158	0.471791	0.974429	0.0354813	0.00113175	NC	NC	NC	NC	NC	NC	NC	UP	NC	NC	NC	NC	NC	NC	NC	NC	NC	NC	NC	NC	NC	1	nuclear receptor binding SET domain protein 1
USP24	chr1:55617585-55617607	23358	chr1	-	NM_015306	55617607	55617585	23	exon	tcctgccaggcagcaaggtgggctgactggggattatgtctccctgccagGCTACACAGA	TAAGCAAAGGgtaagacaag	GG	8.052	3.04	12.7	4.7	0	0	0	0	-3.4	0	0	0	-5	3.5	0	0	0	0	0	0	0	0	0	2.05353e-07	0.0322664	0.838977	0.0562341	0.925231	0.0960506	0.0222587	0.275423	0.325462	0.273842	0.000137444	0.00537032	0.573786	0.254097	0.668344	0.338844	0.251913	0.104112	0.190546	0.221309	0.218776	UP	NC	NC	NC	NC	NC	NC	NC	NC	NC	NC	NC	NC	NC	NC	NC	NC	NC	NC	NC	NC	1	ubiquitin specific peptidase 24
REV1	chr2:100022787-100022893	51455	chr2	-	NM_001321458	100022893	100022787	107	exon	cacgtgaatcagttggttccaactaatctgaacccttccacatgtcccagTCGCCCATCA	CACAAAGAAGgttggtggtc	AG	98.523	100	-16	-8	0	0	0	0	0	0	0	0	0	0	0	0	-4.1	0	0	0	0	0	0	2.32407e-06	0.00524807	0.451856	0.6346	0.481393	0.091992	0.466391	0.856052	0.529359	0.562341	0.440301	0.572137	0.231073	1	0.044157	0.391291	0.712033	1	0.831764	0.645654	1	DN	NC	NC	NC	NC	NC	NC	NC	NC	NC	NC	NC	NC	NC	NC	NC	NC	NC	NC	NC	NC	1	REV1, DNA directed polymerase
DNAL1	chr14:74119873-74119918	83544	chr14	+	NM_001201366	74119873	74119918	46	exon	ttatgcaaataaaggattcaaactcattcagttctggtttgttgatacagCTGGGCCTTG	GTTGATTCAGgtgagttctg	AG	29.429	35.074	27.6	0	12.9	12.1	16.5	-10.5	10.5	0	17.7	7.7	0	0	0	0	24.5	0	0	0	0	0	0	5.02632e-05	0.785236	0.00846253	0.006346	0.00173281	0.0180406	0.0186745	0.0938642	0.00186745	0.0463714	0.108081	0.111879	0.089898	0.129569	0.00387927	0.512861	0.295121	0.699842	0.856052	0.218147	0.067027	UP	NC	NC	NC	NC	NC	NC	NC	NC	NC	NC	NC	NC	NC	NC	NC	NC	NC	NC	NC	NC	1	dynein axonemal light chain 1
METRN	chr16:772084-772133	79006	chr16	+	NM_024042	772084	772133	50	exon	ccggtgcccaccaggcctctccccggccggggcgacttctcttccggcagGTGAGCCTGA	CCCCTAGCGTggtaggtgcg	GT	51.371	36.64	0	0	0	0	0	9.9	7.7	0	0	0	-14.7	0	0	0	0	0	0	10.9	0	0	0	0.246178	0.086846	0.590541	0.175792	0.520295	0.0225165	0.0461052	0.356862	0.214412	0.246178	0.00034031	0.873474	0.165482	0.662598	0.172286	0.780728	0.21565	0.0122321	0.12481	0.666423	0.159404	NC	NC	NC	NC	NC	NC	NC	NC	NC	NC	DN	NC	NC	NC	NC	NC	NC	NC	NC	NC	NC	1	meteorin, glial cell differentiation regulator
GOSR2	chr17:45016071-45017920	9570	chr17	+	NM_001321133	45016071	45017920	1850	intron	TTTATGATAGgtgggatgct	ccataaaatggattctgagactgcgacggcaaggctgtcctgtcccccagGCACCCAAGG		80.795	83.234	10.6	0	0	0	0	0	0	-12.3	0	0	0	8	0	0	0	0	0	0	-4.3	0	0	0.00214412	0.138038	0.881049	0.090417	0.0523299	0.315319	0.822243	0.000130317	0.505534	0.21752	0.337384	0.00102624	0.517309	0.427809	0.707946	0.462381	0.90417	0.841395	0.044412	0.294273	0.512861	NC	NC	NC	NC	NC	NC	NC	DN	NC	NC	NC	NC	NC	NC	NC	NC	NC	NC	NC	NC	NC	1	golgi SNAP receptor complex member 2
KIAA1217	chr10:24783429-24783533	56243	chr10	+	NM_001321681	24783429	24783533	105	exon	ctggtttgaaagtccataaagctttaacaaacaattctcttgttttacagAGAGAGGATG	ATGCGTCTAGgtaaaaaaga	AG	6.356	7.497	20.7	0	0	0	0	0	11.2	0	0	0	0	0	0	0	0	0	0	0	0	0	0	0.000640103	0.0699842	0.988553	0.0754223	0.599101	0.0636429	0.0264545	0.701859	0.679986	0.395822	0.462381	0.239194	0.771792	0.402717	0.187284	0.364125	0.116145	0.891251	0.20773	0.455774	0.258523	UP	NC	NC	NC	NC	NC	NC	NC	NC	NC	NC	NC	NC	NC	NC	NC	NC	NC	NC	NC	NC	1	KIAA1217
BUD13	chr11:116628985-116629123	84811	chr11	-	NM_032725	116629123	116628985	139	exon	tgttatttctgattttgatcctgatatttgagtataattttcctttgcagCTGAATTTCA	GGGGAAAAGGgtaagggaac	GG	98.736	95.949	0	0	0	0	0	0	-3.3	0	0	0	-2.8	-8.3	-6.2	0	0	0	-11.2	0	0	0	0	0.196675	0.552713	0.148765	0.132587	0.25778	0.184077	0.0210136	0.922571	0.459727	0.189998	0.0298538	0.00146639	0.0111879	0.342768	0.232407	0.413285	4.32763e-05	0.0672202	0.325462	0.135675	0.614823	NC	NC	NC	NC	NC	NC	NC	NC	NC	NC	NC	NC	NC	NC	NC	NC	DN	NC	NC	NC	NC	1	BUD13 homolog
KDM3A	chr2:86670113-86674212	55818	chr2	+	NM_018433	86670113	86674212	4100	exon	cagtgatttttttttaaatcattatgacactcagaacctttttctgttagATCTTTTCAA	GGGATTACAGgtgtgagtca	AG	2.566	2.083	-2.1	0	0	0	0	0	0	23	0	0	0	-1.3	0	0	0	0	-1.5	0	0	0	4.3	0.0151356	0.785236	0.573786	0.275423	0.110281	0.406209	0.54325	3.80189e-08	0.796618	0.0655013	0.713058	0.0494026	0.552713	0.760764	0.535488	0.614823	0.0473151	0.142889	0.532415	0.343756	0.0171791	NC	NC	NC	NC	NC	NC	NC	UP	NC	NC	NC	NC	NC	NC	NC	NC	NC	NC	NC	NC	NC	1	lysine demethylase 3A
RPL7L1	chr6:42854548-42854897	285855	chr6	+	NM_198486	42854548	42854897	350	a3ss	ccaaggcgggcagaccatgaggtcaggagattgagaccatcctggccaacATGGTGAAAC	aaatcttaactctttgaaattactttttattgctgttgtcatactcttagGTGCCAAACT		15.545	17.729	11.2	0	0	0	0	0	0	0	0	0	0	13	0	0	0	0	0	0	0	0	0	0.000572137	0.458406	0.142479	0.549541	0.560725	0.0865964	0.302866	0.935944	0.803526	0.988553	0.404459	0.00284282	0.848692	0.0971628	0.446684	0.533949	0.0997126	0.455774	0.431519	0.336899	0.40738	UP	NC	NC	NC	NC	NC	NC	NC	NC	NC	NC	NC	NC	NC	NC	NC	NC	NC	NC	NC	NC	1	ribosomal protein L7 like 1
PLCG1	chr20:39798243-39798460	5335	chr20	+	NM_002660	39798243	39798460	218	a3ss	cactgttccctagggtgagattcttctttgtatctctttcctgctcctagGGAGGAAGCT	tgatgctgctggttggctgacatccccaggcctaatgggttgtaccacagGGATGTGACA		#NUM!	100	0	0	0	0	0	0	0	0	0	0	0	-50.6	0	0	0	0	0	0	0	0	0	0.263027	0.454465	0.870964	1	0.90939	0.758578	1	1	1	1	1	0.00089382	0.261517	0.917276	1	1	0.689843	1	1	1	1	na	na	na	na	na	na	na	na	na	na	na	DN	NC	NC	NC	NC	NC	NC	NC	NC	NC	1	phospholipase C gamma 1
MTRF1	chr13:41836309-41836350	9617	chr13	-	NM_001354073	41836350	41836309	42	intron	AGGACTACAGgtgtgtgcca	gactacaggtgtgtgccatcacgctcagctaatttttttggtatttttagTAGAGATGGG		12.547	13.253	0	-9.1	0	0	0	-12.5	0	-12.5	0	0	0	10.8	0	0	0	0	-10.1	0	0	-13.3	0	0.0941348	0.00760764	0.073918	0.0980054	0.74131	0.000451856	0.683912	0.0431519	0.0664508	0.291743	0.726524	0.0184608	0.0752056	0.714085	0.198381	0.782979	0.0114156	0.824613	0.288403	0.00223229	0.997126	NC	NC	NC	NC	NC	DN	NC	NC	NC	NC	NC	NC	NC	NC	NC	NC	NC	NC	NC	NC	NC	1	mitochondrial translation release factor 1
EIF2AK2	chr2:37374117-37374683	5610	chr2	-	NM_002759	37374683	37374117	567	intron	TCACTCATAGgtgagaactg	gatagtgcatgagttgtataatattttatgaatattctctttgtaatcagGTTTACATTT		0.356	2.497	0	0	0	0	0	0	0	7.7	0	0	2.1	0	0	0	0	0	0	0	0	8.8	12.6	0.469083	0.109964	0.638263	0.870964	0.991402	0.762957	0.568853	3.64125e-05	0.906776	0.881049	0.030903	0.113828	0.25704	0.353794	0.808165	0.535488	0.285924	0.841395	0.752056	0.00124094	6.29144e-05	NC	NC	NC	NC	NC	NC	NC	NC	NC	NC	NC	NC	NC	NC	NC	NC	NC	NC	NC	NC	UP	1	eukaryotic translation initiation factor 2 alpha kinase 2
CEP250	chr20:34063327-34063471	11190	chr20	+	NM_007186	34063327	34063471	145	exon	tatggcccatccctaagagttcctctagacccctctctttcccatcttagTCAGGAGATG	GCTGGCTAGGgtgcgtggcc	GG	97.776	93.15	0	0	0	0	0	0	0	0	0	0	0	-17.4	0	0	0	0	0	0	0	0	0	0.335931	0.529359	0.32923	0.295972	0.389045	0.712033	0.391291	0.722354	0.831764	0.99426	0.0726524	0.000693825	0.229747	0.229087	0.412098	0.134122	0.354813	0.182495	0.49831	0.412098	0.2476	NC	NC	NC	NC	NC	NC	NC	NC	NC	NC	NC	DN	NC	NC	NC	NC	NC	NC	NC	NC	NC	1	centrosomal protein 250
CDK19	chr6:111100626-111135215	23097	chr6	-	NM_001300963	111135215	111100626	34590	exon	gctggataatgtactgagaatacctgtcctttcttggtcctggagggcagACAGCAGCTA	AGTTTCATAGgtaaggtaag	AG	0	0	15.8	5.8	0	0	0	0	0	0	0	0	0	8.9	0	0	0	0	0	0	0	0	0	5.40132e-14	5.05534e-05	1	0.90939	1	0.156675	0.912011	1	1	0.90939	1	0.0318053	0.540132	1	1	1	0.780728	1	1	1	1	UP	NC	NC	NC	NC	NC	NC	NC	NC	NC	NC	NC	NC	NC	NC	NC	NC	NC	NC	NC	NC	1	cyclin dependent kinase 19
PIK3CB	chr3:138442593-138445716	5291	chr3	-	NM_006219	138445716	138442593	3124	exon	catgcaccaccacacccagctaatttttttttttttttgactttttatagAGACGAGATT	TTTTTAATTGgtgagtatag	TG	0.105	0.326	20.4	4.6	1	0	0	1.8	0	0	0	0	0	4	0	0	0	0	0	0	0	0	0	8.96396e-24	4.54465e-07	0.025778	0.46505	0.941348	0.00107152	0.48001	0.917276	0.183021	0.90417	0.435261	0.000901571	0.505534	0.267609	0.716143	0.997126	0.6346	0.86846	0.439036	0.886135	0.604296	UP	NC	NC	NC	NC	NC	NC	NC	NC	NC	NC	NC	NC	NC	NC	NC	NC	NC	NC	NC	NC	1	phosphatidylinositol-4,5-bisphosphate 3-kinase catalytic subunit beta
CIT	chr12:120204987-120206716	11113	chr12	-	NM_001206999	120206716	120204987	1730	intron	TATCTAGGAGgtgggcaaag	ggcggtgtcctgccctctgcacacctgactgtcttttcttttgtgtctagGAGCTCGAAG		0.196	0.195	0	0	0	0	0	0	0	15.8	0	0	0	0	0	0	0	0	0	0	0	0	0	0.769573	0.0888689	0.808165	0.89382	0.817523	0.930572	0.668344	0.000322664	0.734937	0.834161	0.838977	0.906776	0.912011	0.691831	0.712033	0.829373	0.771792	0.988553	0.743447	0.207133	0.288403	NC	NC	NC	NC	NC	NC	NC	UP	NC	NC	NC	NC	NC	NC	NC	NC	NC	NC	NC	NC	NC	1	citron rho-interacting serine/threonine kinase
FANCL	chr2:58453863-58453919	55120	chr2	-	NM_001114636	58453919	58453863	57	exon	atagaatatttattgtgcaaatgaaattaattggaaatattttgatctagAGAATGCAGC	GATGCTTTTGgtaagaattt	TG	90.894	92.929	-10.7	-4.6	0	0	0	0	3.2	0	0	0	0	-3.5	0	0	0	0	0	0	-4.7	0	0	8.51138e-06	0.0134122	0.3264	0.685883	0.16125	0.173281	0.0370467	0.0559114	0.838977	0.604296	0.11648	0.0218776	0.0582103	0.176807	0.691831	0.162181	0.294273	0.179887	0.0073918	0.0582103	0.104412	DN	NC	NC	NC	NC	NC	NC	NC	NC	NC	NC	NC	NC	NC	NC	NC	NC	NC	NC	NC	NC	1	Fanconi anemia complementation group L
ZNF823	chr19:11835009-11835069	55552	chr19	-	NM_001080493	11835069	11835009	61	exon	tctataattttgtaaacatttttagtgattttcctgggtctaccttttagAAATGAAATG	GAAATCTAAGgtaatttgca	AG	95.003	60.408	0	0	0	0	0	-20.8	0	0	0	0	-34.6	0	0	11.4	18.6	0	0	0	0	0	0	0.585464	0.141661	0.520295	0.985712	0.511387	0.011285	0.841395	0.527837	0.290904	0.683912	1.10599e-05	0.148337	0.563962	0.0307256	0.00350752	0.138038	0.263027	0.51434	0.447971	0.129569	0.263027	NC	NC	NC	NC	NC	NC	NC	NC	NC	NC	DN	NC	NC	NC	NC	NC	NC	NC	NC	NC	NC	1	zinc finger protein 823
IGSF3	chr1:117208813-117208905	3321	chr1	-	NM_001007237	117208905	117208813	93	intron	GCTGTGCTGGgtaagtggct	cctgctcttggttcctgtaatttctcgtggttctttttcatcaacactagGATTTGGGGG		2.343	1.718	0	0	0	0	0	0	0	32	0	0	0	0	0	0	0	0	0	0	0	0	0	0.082699	0.416869	0.305492	0.778485	0.762957	0.726524	0.499747	1.7378e-05	0.517309	0.436516	0.447971	0.590541	0.587151	0.412098	0.883588	0.57544	0.211958	0.116815	0.527837	0.0585464	0.595662	NC	NC	NC	NC	NC	NC	NC	UP	NC	NC	NC	NC	NC	NC	NC	NC	NC	NC	NC	NC	NC	1	immunoglobulin superfamily member 3
LINC01237	chr2:242914264-242914320	101927289	chr2	+	NR_110220	242914264	242914320	57	exon	ccattatttaatacatttttcttccatttgatcatattacttgctgatagGAAGGACTGA	GCCTGGGAAGgtgggtggct	AG	92.308	3.671	0	0	0	0	0	0	0	0	0	0	-88.6	0	0	0	0	0	0	0	0	0	0	0.712033	0.290068	1	0.641948	0.408555	0.703882	0.102624	0.641948	0.808165	1	2.0803e-05	0.463714	0.432763	0.656901	0.89898	0.716143	0.896396	0.620155	0.49545	0.119193	0.15758	NC	NC	na	NC	NC	NC	NC	NC	NC	na	DN	NC	NC	NC	NC	NC	NC	NC	NC	NC	NC	1	long intergenic non-protein coding RNA 1237
PIK3C2A	chr11:17144361-17150168	5286	chr11	-	NM_001321378	17150168	17144361	5808	intron	AAATAATTGGgtaagttcgg	gaattgatttttaaaatgaaaatcacattattatttttacatccgtgaagGTTTTTAACA		5.281	10.993	0	0	0	0	0	0	0	26.2	0	0	0	0	0	0	0	0	0	0	0	0	14.8	0.726524	0.380189	0.640103	0.901571	0.664508	0.782979	0.946782	7.18208e-06	0.944061	0.752056	0.180406	0.59395	0.52632	0.679986	0.552713	0.971628	0.625533	0.697831	0.836566	0.067414	0.0301127	NC	NC	NC	NC	NC	NC	NC	UP	NC	NC	NC	NC	NC	NC	NC	NC	NC	NC	NC	NC	NC	1	phosphatidylinositol-4-phosphate 3-kinase catalytic subunit type 2 alpha
NOP14	chr4:2943919-2944053	8602	chr4	-	NM_003703	2944053	2943919	135	exon	ctgtcctgtcgcacttggaattcaggttccactctggtgcaccctttcagAGCGCTTGGG	ATCACATCCGgtatgtgagg	CG	99.94	99.249	0	0	0	0	0	0	0	0	0	0	0	-10.4	-2.9	-2.3	-1.6	0	-1.9	-2.2	0	0	-1.3	0.151792	0.524807	0.726524	1	1	0.252639	0.829373	0.467735	0.565588	1	0.210741	6.21942e-11	0.00171791	0.00301995	0.0170805	0.841395	0.00838977	0.00368341	0.089898	0.0701859	0.0370467	NC	NC	NC	NC	NC	NC	NC	NC	NC	NC	NC	DN	NC	NC	NC	NC	NC	NC	NC	NC	NC	1	NOP14 nucleolar protein
ZNF316	chr7:6681006-6681274	100131017	chr7	+	NM_001278559	6681006	6681274	269	exon	ccctgttcaggccagagacactgatggtgtgtgtcctgggtaatgggcccGGTCTCAGGT	TAGGGCTTTGgtaagtcagc	TG	0	0	20	5.1	0	0	0	0	0	0	0	0	0	7.7	1.9	0	0	0	0	0	0	0	0	2.83465e-17	0.000210136	0.758578	0.459727	1	0.51434	1	1	1	1	1	7.92045e-08	0.0182495	0.681946	1	1	1	1	1	1	1	UP	NC	NC	NC	NC	NC	NC	NC	NC	NC	NC	NC	NC	NC	NC	NC	NC	NC	NC	NC	NC	1	zinc finger protein 316
BMPR2	chr2:203332413-203339430	659	chr2	+	NM_001204	203332413	203339430	7018	intron	ACACCACTCAgtaagtaaag	acaggcgcctgccaccacgcctggctaatttgtttttgtatttttaatagAGACGGGGTT		6.919	6.709	0	0	0	0	0	0	0	36	0	0	0	0	0	0	0	0	0	0	0	12.2	13.9	0.382384	0.376921	0.280221	0.348739	0.982879	0.354813	0.822243	1.14485e-08	0.91464	0.643799	0.954993	0.551125	0.632776	0.954993	0.805842	1	0.47863	0.831764	0.901571	0.00728618	0.00311709	NC	NC	NC	NC	NC	NC	NC	UP	NC	NC	NC	NC	NC	NC	NC	NC	NC	NC	NC	NC	NC	1	bone morphogenetic protein receptor type 2
ERO1B	chr1:236425680-236431423	56605	chr1	-	NM_019891	236431423	236425680	5744	intron	TCCAAAAAAGgtgatgtatg	ccctgtctcaaaaaaacaaacaaaaaaagactgaaaagatgccatttcagGAAGACCTAA		1.019	1.235	0	0	0	0	0	0	0	11.9	0	0	0	0	0	0	0	0	0	0	0	9.8	12.1	0.693825	0.156225	0.90417	0.858519	1	0.952248	0.858519	1.37642e-05	1	1	0.89382	1	0.841395	0.941348	0.831764	0.938642	0.805842	1	0.810494	0.0031897	0.0010145	NC	NC	NC	NC	NC	NC	NC	UP	NC	NC	NC	NC	NC	NC	NC	NC	NC	NC	NC	NC	NC	1	endoplasmic reticulum oxidoreductase 1 beta
FAM149B1	chr10:74976273-74976336	317662	chr10	+	NM_173348	74976273	74976336	64	exon	tatgtttctttttctctgtcttttgtctttgtggtttaatgaaattgcagCATTAAACTA	CCTCTCTTAGgtgagcagta	AG	12.362	7.179	0	-7.4	0	0	0	10.3	0	0	0	0	0	0	0	0	0	0	0	0	0	0	8.6	0.737055	0.0025778	0.182495	0.208329	0.205353	0.00032923	0.294273	0.640103	0.274631	0.203587	0.0559919	0.350752	0.188365	0.249747	0.290068	0.204174	0.216272	0.203587	0.147062	0.554307	0.0316228	NC	NC	NC	NC	NC	UP	NC	NC	NC	NC	NC	NC	NC	NC	NC	NC	NC	NC	NC	NC	NC	1	family with sequence similarity 149 member B1
COL4A3BP	chr5:74668931-74670016	10087	chr5	-	NM_001130105	74670016	74668931	1086	exon	catactgctgagttttttacttgtcttttttttttttttttttccttcagTGACTGAAGC	CAGCAGAGCGgtaaggattc	CG	76.02	82.601	-20.3	-21.3	-18.4	0	0	-20.1	0	-22.7	0	0	0	-9.2	0	0	0	0	-7.8	0	0	-9.7	-18	0.00787499	0.00171297	0.0189452	0.714085	0.501187	0.0210136	0.412098	0.0018197	0.535488	0.67027	0.105015	0.0330179	0.113501	0.544816	0.141661	0.311709	0.0415671	0.540132	0.645654	0.0262271	0.000126255	NC	NC	NC	NC	NC	NC	NC	NC	NC	NC	NC	NC	NC	NC	NC	NC	NC	NC	NC	NC	DN	1	collagen type IV alpha 3 binding protein
DNAJC3	chr13:96410051-96412003	5611	chr13	+	NM_006260	96410051	96412003	1953	intron	GATTTTAGAGgtaagtttct	tcactaggaacaaccctccaatagtaaatgctatgttttcttattttcagTGTCTTAGAA		0.463	2.628	0	0	0	0	0	0	0	13.3	0	0	0	0	0	0	0	0	0	0	0	0	0	0.803526	0.331131	0.754223	1	0.84382	1	0.754223	0.000293427	1	0.91992	0.22355	0.758578	0.403878	0.668344	0.817523	0.712033	0.980054	0.756397	0.831764	0.149624	0.150487	NC	NC	NC	NC	NC	NC	NC	UP	NC	NC	NC	NC	NC	NC	NC	NC	NC	NC	NC	NC	NC	1	DnaJ heat shock protein family (Hsp40) member C3
CDKAL1	chr6:21108695-21115404	54901	chr6	+	NM_017774	21108695	21115404	6710	intron	TGATCACAAGgtaagagaag	cagtttcatttcagatgtcacttactgatttacatttctcttttaatcagATTTGTCTAG		1.123	1.384	0	6.1	0	0	0	0	0	15	0	0	0	0	0	0	0	0	0	0	0	5.8	0	0.289234	0.0349744	0.90939	1	0.941348	0.425353	0.554307	0.000102624	0.941348	0.935944	0.897687	0.933254	0.925231	1	0.941348	1	1	1	0.927897	0.0491191	0.0549541	NC	NC	NC	NC	NC	NC	NC	UP	NC	NC	NC	NC	NC	NC	NC	NC	NC	NC	NC	NC	NC	1	CDK5 regulatory subunit associated protein 1 like 1
ACAP2	chr3:195005704-195006524	23527	chr3	-	NM_012287	195006524	195005704	821	intron	GGACAGCCAGgtcaatattc	tcatgatcacctcaagtttcattttgagtaattttcacctttgaatcaagATGTCAAGGA		4.331	3.208	27.8	0	0	0	0	0	0	0	0	0	0	12.8	0	0	0	0	0	0	0	0	0	3.32086e-06	0.176807	0.362035	0.225814	0.912011	0.798914	0.422912	0.402717	0.817523	0.621942	0.659743	0.00206538	0.402717	0.946782	0.988553	0.362035	0.878517	0.570493	0.782979	0.752056	0.99426	UP	NC	NC	NC	NC	NC	NC	NC	NC	NC	NC	NC	NC	NC	NC	NC	NC	NC	NC	NC	NC	1	ArfGAP with coiled-coil, ankyrin repeat and PH domains 2
PLCB4	chr20:9353694-9353751	5332	chr20	+	NM_001172646	9353694	9353751	58	exon	ctgtagcatcatatacaaaaacttactttttctaataaatttcttttcagCAATGGAGAC	TCTAAATGAAgtaagctttt	AA	94.815	45.002	-9.8	0	-10.2	0	0	0	0	0	0	0	-49.8	0	0	0	0	0	0	0	0	0	44.7	0.0239194	0.170805	0.0240575	0.54325	0.400405	0.701859	0.572137	0.409732	0.74559	0.394684	7.25479e-07	0.582103	0.91992	0.693825	0.210136	0.052632	0.664508	0.180926	0.754223	0.563962	0.0124094	NC	NC	NC	NC	NC	NC	NC	NC	NC	NC	DN	NC	NC	NC	NC	NC	NC	NC	NC	NC	NC	1	phospholipase C beta 4
GFPT2	chr5:179755277-179755338	9945	chr5	-	NM_005110	179755338	179755277	62	exon	cagcagcggctgctggaacgcgttgaccctcactgtttgtgtgttttcagGAAGGTGCAT	TTGCCACACGgtgaggcaaa	CG	99.136	81.974	-7.2	0	-5.8	0	0	0	0	0	0	0	-17.2	0	0	0	0	0	0	0	0	0	0	0.000623735	0.284282	0.00429042	0.762957	0.210136	0.274631	0.489779	0.170314	0.780728	0.471791	1.40241e-06	0.16885	0.440301	0.609537	0.32923	0.0912011	0.315319	0.74131	0.695825	0.743447	0.614823	NC	NC	NC	NC	NC	NC	NC	NC	NC	NC	DN	NC	NC	NC	NC	NC	NC	NC	NC	NC	NC	1	glutamine-fructose-6-phosphate transaminase 2
ASL	chr7:65548887-65551571	435	chr7	+	NM_000048	65548887	65551571	2685	a3ss	atctggcaaaagacagagccaaaggctgcctcctgctggcctcatttcagGCTTTGGCTT	caggccttgcatgagcctccacccgagcttctgctcctcctctcccacagGGAACGTGAT		0.281	11.322	0	0	0	0	0	0	0	0	2	0	11	0	0	0	0	0	0	0	0	0	0	0.363078	0.187824	0.133737	0.0620155	0.997126	0.485568	0.930572	0.873474	0.0389045	0.815173	3.31608e-05	0.6346	0.765156	0.114485	0.398107	0.282651	0.774016	0.455774	0.86846	0.906776	0.372606	NC	NC	NC	NC	NC	NC	NC	NC	NC	NC	UP	NC	NC	NC	NC	NC	NC	NC	NC	NC	NC	1	argininosuccinate lyase
COBL	chr7:51240153-51240227	23242	chr7	-	NM_001287436	51240227	51240153	75	exon	ctgtctgaactttcacctggagatgatgtggcctggtgcttgtgttccagGCTGAGCAGC	GGGTTTGAACgtgagtacta	AC	9.829	6.359	0	0	0	-4.7	0	0	0	0	0	0	0	5.6	6.9	9.4	5.4	9.7	5	0	0	0	11.7	0.229747	0.223872	0.451856	0.039355	0.541689	0.540132	0.980054	0.0933254	0.374757	0.632776	0.0685883	0.0122321	0.00136458	0.00030903	0.00668344	0.000132206	0.0160325	0.334003	0.469083	0.655013	0.000108705	NC	NC	NC	NC	NC	NC	NC	NC	NC	NC	NC	NC	NC	NC	NC	NC	NC	NC	NC	NC	UP	1	cordon-bleu WH2 repeat protein
CAPRIN2	chr12:30884277-30884444	65981	chr12	-	NM_001319846	30884444	30884277	168	exon	aattttcaattaggtcatgtgacaattaagtcttaatcactctttcttagACAAACACTT	AAAGAGTCAGgtttgttgtg	AG	99.612	93.848	-15.5	0	0	0	0	0	0	0	0	0	-5.8	-9.1	0	0	0	0	-5.1	0	0	0	0	1.41254e-06	0.0949511	0.798914	0.819879	0.486968	0.466391	0.165006	0.726524	0.0822243	0.703882	0.00517309	0.0034574	0.150921	0.0587151	0.504081	0.110917	0.0330179	0.0801217	0.701859	0.520295	0.952248	DN	NC	NC	NC	NC	NC	NC	NC	NC	NC	NC	NC	NC	NC	NC	NC	NC	NC	NC	NC	NC	1	caprin family member 2
CEP192	chr18:13087530-13087645	55125	chr18	+	NM_032142	13087530	13087645	116	exon	tacttaaaaatatttaatatttactcctgatttttttttcttggcatcagAATGTTACTT	AGTATCGCAGgtagattact	AG	100	99.702	0	0	0	0	0	0	0	0	0	0	0	-12.2	-6.4	-8.2	0	0	-8.4	0	0	0	0	0.462381	1	1	1	1	1	1	1	1	1	0.809329	0.000295121	0.0191646	0.00621942	0.767361	0.530884	0.00521795	0.400405	0.320812	0.912011	0.707946	NC	NC	NC	NC	NC	NC	NC	NC	NC	NC	NC	DN	NC	NC	NC	NC	NC	NC	NC	NC	NC	1	centrosomal protein 192
WDR35	chr2:20175425-20177685	57539	chr2	-	NM_001006657	20177685	20175425	2261	intron	TAGCCACAAGgtaggttggt	ttgttggaggatcatgaccttgaacaacttttaataatgttttgttttagGCAATCGTAT		2.654	2.97	0	0	0	0	0	0	0	32.3	0	0	0	0	0	0	0	0	0	0	0	0	9.7	0.971628	0.227117	0.815173	0.90939	0.749894	0.873474	0.949511	8.15173e-07	0.67414	0.952248	0.86846	0.656901	0.968835	0.90939	0.699842	0.707946	0.311709	0.67414	0.917276	0.190546	0.00695825	NC	NC	NC	NC	NC	NC	NC	UP	NC	NC	NC	NC	NC	NC	NC	NC	NC	NC	NC	NC	NC	1	WD repeat domain 35
PCM1	chr8:17819684-17820609	5108	chr8	+	NM_001352633	17819684	17820609	926	intron	AGATAATGAGgtattgtaaa	ctacagcaaatccaaatatttatttaactctggtttcttaaaaaaaatagTTGTGGTCAG		2.621	1.267	0	0	5.8	0	0	8.9	13	0	0	0	0	0	4.3	0	0	0	3.9	0	0	0	0	0.05188	0.113175	0.0280221	0.293427	0.966051	0.00450557	0.000489779	0.239194	0.432763	0.834161	0.338844	0.129569	0.0314413	0.481393	0.912011	1	0.0327341	0.0683912	0.435261	1	0.90939	NC	NC	NC	NC	NC	NC	UP	NC	NC	NC	NC	NC	NC	NC	NC	NC	NC	NC	NC	NC	NC	1	pericentriolar material 1
GSTA4	chr6:52849404-52850248	2941	chr6	-	NM_001512	52850248	52849404	845	intron	AGAGAACCCTgtactgtggc	gatggcttcaaagagaggagaaactgagacaactgcttttttgttttaagGATTGACATG		11.17	21.724	0	0	0	0	0	0	0	-4.3	0	0	10.6	0	0	0	0	0	0	0	0	0	-5.1	0.49831	0.792045	0.760764	0.18514	0.491191	0.985712	0.74131	0.00211958	0.91464	0.84382	0.000721315	0.223872	0.954993	0.181447	0.977237	0.896396	0.997126	0.578762	0.298538	0.307256	0.0430279	NC	NC	NC	NC	NC	NC	NC	NC	NC	NC	UP	NC	NC	NC	NC	NC	NC	NC	NC	NC	NC	1	glutathione S-transferase alpha 4
PAX6	chr11:31832499-31832526	5080	chr11	-	NM_001258462	31832526	31832499	28	intron	ACCCAGCAACatccgtggag	tctcacacaccaacccagcaacatccgtggagaaaactctcaccagcaacTCCTTTAAAA		72.765	68.977	0	0	0	0	0	0	0	0	0	0	0	0	0	21.8	0	0	0	14.9	0	0	0	0.623735	0.891251	0.488371	0.164532	0.703882	0.523299	0.109648	0.185674	0.716143	0.35789	0.110122	0.90417	0.712033	0.000489779	0.223872	0.126619	0.0651253	0.0202418	0.0971628	0.58043	0.831764	NC	NC	NC	NC	NC	NC	NC	NC	NC	NC	NC	NC	NC	UP	NC	NC	NC	NC	NC	NC	NC	1	paired box 6
REXO5	chr16:20825925-20826248	81691	chr16	+	NM_030941	20825925	20826248	324	intron	CGCAGAGTAGgttggtatct	actgacttaaggccatctgtcttaactgtgttggtttgatttcttggcagCTGGTGCCAG		4.865	9.107	27.4	0	0	0	0	0	0	0	0	0	0	0	0	0	0	0	0	0	0	0	0	3.90167e-06	0.138436	0.429042	0.216272	0.756397	0.974429	0.655013	0.801217	0.636429	0.780728	0.241268	0.228428	0.233077	0.709986	0.629144	0.846253	0.366227	0.67414	0.517309	0.647515	0.645654	UP	NC	NC	NC	NC	NC	NC	NC	NC	NC	NC	NC	NC	NC	NC	NC	NC	NC	NC	NC	NC	1	RNA exonuclease 5
EBF3	chr10:131671743-131671860	253738	chr10	-	NM_001005463	131671860	131671743	118	exon	ctctgcttttctttgccaattccattttcaaatccacttcatctttgcagGTTGTTGTAT	CCGTCAGAAGgtacggcccc	AG	98.585	92.142	0	0	0	0	0	0	0	0	0	0	0	-28.9	0	0	0	0	0	0	0	0	0	0.473151	0.106844	0.99426	0.489779	0.883588	0.47863	0.391291	0.917276	0.678032	0.362035	0.148765	1.24094e-05	0.108705	0.105015	0.515822	0.178341	0.46505	0.238506	0.798914	0.0785236	0.982879	NC	NC	NC	NC	NC	NC	NC	NC	NC	NC	NC	DN	NC	NC	NC	NC	NC	NC	NC	NC	NC	1	early B cell factor 3
ABAT	chr16:8858501-8858594	18	chr16	+	NM_020686	8858501	8858594	94	intron	TCTGTCCCCGgtacggcccc	ggacaggagtcatgatgagcctgggctcacggctatttccctccccacagGTGGCTCCCA		0	0.725	0	0	0	0	0	21	12.8	0	0	0	0	0	0	0	0	0	0	0	0	7.1	0	0.256301	1	1	1	1	0.000342768	0.00703882	0.139236	1	1	0.766258	0.501187	0.841395	0.84382	0.84382	0.841395	0.330179	0.341783	0.651253	0.0342768	0.917276	NC	NC	NC	NC	NC	UP	NC	NC	NC	NC	NC	NC	NC	NC	NC	NC	NC	NC	NC	NC	NC	1	4-aminobutyrate aminotransferase
NIN	chr14:51245523-51258979	51199	chr14	-	NM_020921	51258979	51245523	13457	a3ss	gaaagcaacgcgttcaggcattttgaaagcctgcatcttatcttttgtagTGTGATAAAG	tctttctgaataagttctaaagcacactaatcttctcttgccttctctagCACTGGAAGA		1.871	2.017	0	0	0	0	0	-1.7	0	12.1	0	0	0	0	0	0	0	0	0	0	0	6.9	2.7	0.233749	0.938642	0.244062	0.253367	0.263785	0.0241964	0.241268	6.00828e-07	0.922571	0.474515	0.768467	0.109964	0.430279	0.834161	0.829373	0.457088	0.059395	0.44412	0.282651	7.74016e-05	0.0429042	NC	NC	NC	NC	NC	NC	NC	UP	NC	NC	NC	NC	NC	NC	NC	NC	NC	NC	NC	NC	NC	1	ninein
TRIM5	chr11:5688919-5688941	85363	chr11	-	NM_033034	5688941	5688919	23	exon	tgaggagagactctttctttcttaattgatgttttctctcttcttcctagGGTGTGGATG	TCATAAAAAGgtatgtgtgg	AG	92.645	70.043	0	0	-7.1	0	0	0	0	0	0	0	-22.6	0	0	0	0	0	12.8	0	12.1	0	0	0.060256	0.901571	0.0194424	0.662598	0.316228	0.537032	0.771792	0.621942	0.743447	0.588844	2.4301e-06	0.0848692	0.256301	0.0730718	0.681946	0.261517	0.0235099	0.105621	0.0307256	0.917276	0.952248	NC	NC	NC	NC	NC	NC	NC	NC	NC	NC	DN	NC	NC	NC	NC	NC	NC	NC	NC	NC	NC	1	tripartite motif containing 5
CAMSAP1	chr9:138742599-138744111	157922	chr9	-	NM_015447	138744111	138742599	1513	exon	atcataaacaaaatgaaatgataaactgtacccattgaaaatatttgcagCACACGTGAC	AAAGTGAAAGgtgattgttg	AG	0.2	0	16.2	6.3	2.3	0	0	5.8	0	0	0	0	0	8	4.3	0	0	0	4	0	0	0	0	5.47961e-14	3.39821e-05	0.0328284	0.878517	0.716143	4.81393e-05	0.0649382	0.851138	0.792045	0.716143	0.792045	3.14413e-06	0.00196675	0.630957	0.557507	1	0.00262271	0.240575	1	1	1	UP	NC	NC	NC	NC	NC	NC	NC	NC	NC	NC	NC	NC	NC	NC	NC	NC	NC	NC	NC	NC	1	calmodulin regulated spectrin associated protein 1
PDSS1	chr10:27029523-27029746	23590	chr10	+	NM_014317	27029523	27029746	224	exon	gtgatcacttggctgcggcttttctatgtatgccctattttttcttctagGATTACTAAT	GTGGCAGCTGgtagccaaac	TG	1.82	2.026	11.9	0	0	0	0	0	0	0	0	0	0	2.3	2.4	0	0	0	0	0	0	0	0	5.12861e-06	0.0651253	0.559114	0.467735	0.792045	0.363078	0.400405	0.946782	0.917276	0.236456	0.968835	0.0218147	0.0193865	0.944061	0.230409	0.190546	0.279415	0.365174	0.123381	0.683912	0.263785	UP	NC	NC	NC	NC	NC	NC	NC	NC	NC	NC	NC	NC	NC	NC	NC	NC	NC	NC	NC	NC	1	decaprenyl diphosphate synthase subunit 1
TRMT11	chr6:126345431-126345484	60487	chr6	+	NM_001350593	126345431	126345484	54	exon	aaccaaataccacagactgggcaacttaacagaaatttattttcttacagTTCTGGAGGC	CTTCTTTCAGgtgtccactg	AG	0	0.113	0	0	0	0	0	2.8	1.2	0	0	0	0	16.9	6.3	0	0	0	9.5	1.8	0	0	0	0.0754223	0.732825	1	0.732825	0.191095	7.87499e-07	0.00200678	0.138436	0.40738	1	0.606038	2.35099e-22	5.33949e-09	0.100288	0.672202	0.730718	1.20573e-13	0.00301995	0.638263	0.668344	0.462381	NC	NC	NC	NC	NC	NC	NC	NC	NC	NC	NC	UP	NC	NC	NC	NC	NC	NC	NC	NC	NC	1	tRNA methyltransferase 11 homolog
PEX6	chr6:42936612-42936723	5190	chr6	-	NM_001316313	42936723	42936612	112	exon	ctaatgtttgggcaaaatgaaggagacgaatgtctgttctctggttgcagGGGTGCCCTG	CTTACTGAAGgtgagggtct	AG	97.694	82.186	0	0	0	0	0	0	0	0	0	0	-15.5	0	0	0	0	-18.1	0	-16.3	0	0	0	0.886135	0.691831	0.285924	0.906776	0.747739	0.245471	0.590541	0.82699	0.585464	0.616595	0.000553509	0.829373	0.557507	0.131069	0.227117	0.0295972	0.419276	0.0422912	0.0901571	0.276217	0.450557	NC	NC	NC	NC	NC	NC	NC	NC	NC	NC	DN	NC	NC	NC	NC	NC	NC	NC	NC	NC	NC	1	peroxisomal biogenesis factor 6
MKL2	chr16:14346360-14351957	57496	chr16	+	NM_014048	14346360	14351957	5598	intron	TCTGCCAGAGgtaagtgagg	cttccaggtttgtatgaaagaaacctaatttgtactctccttcattgtagATTTCCAACG		2.851	3.128	0	0	0	0	0	0	0	23.3	0	0	0	0	0	0	0	0	0	0	0	0	0	0.792045	0.160325	0.91992	0.878517	0.647515	0.974429	0.881049	0.000679986	0.91992	0.699842	0.91464	0.90939	1	1	0.863475	0.997126	0.865964	1	0.957745	0.143301	0.146218	NC	NC	NC	NC	NC	NC	NC	UP	NC	NC	NC	NC	NC	NC	NC	NC	NC	NC	NC	NC	NC	1	MKL1/myocardin like 2
HEATR1	chr1:236766677-236767253	55127	chr1	-	NM_018072	236767253	236766677	577	intron	TTCGCCATTGgtgagccatc	aatttgcttacgaagaattgttaaataaactggccttttttgaaatttagGATGTACTGG		1.203	2.482	0	0	0	0	0	0	0	10.3	0	0	0	0	0	0	0	0	0	0	0	5.3	0	0.625533	0.819879	0.689843	0.86846	0.74131	0.752056	0.960506	0.000716143	0.685883	0.82699	0.251189	0.562341	0.649382	0.364125	0.846253	0.660693	0.792045	0.971628	0.754223	0.00555904	0.255564	NC	NC	NC	NC	NC	NC	NC	UP	NC	NC	NC	NC	NC	NC	NC	NC	NC	NC	NC	NC	NC	1	HEAT repeat containing 1
DNAJC13	chr3:132196737-132196824	23317	chr3	+	NM_001329126	132196737	132196824	88	intron	TTAAGAGATCgtgagctact	tgttggtttcatggctatttctattgtgaacttttttttttaaaatctagGTATGAATTT		2.238	3.17	6.1	0	0	0	0	0	0	0	0	0	0	6.4	0	0	0	0	12	0	0	0	0	0.0143301	0.883588	0.672202	0.683912	0.523299	0.819879	0.798914	0.886135	0.35789	0.789769	0.348739	0.00886135	0.400405	0.573786	0.274631	0.188365	0.000114815	0.19611	0.785236	0.0549541	0.643799	NC	NC	NC	NC	NC	NC	NC	NC	NC	NC	NC	NC	NC	NC	NC	NC	UP	NC	NC	NC	NC	1	DnaJ heat shock protein family (Hsp40) member C13
B3GLCT	chr13:31892660-31892677	145173	chr13	+	NM_194318	31892660	31892677	18	intron	CACGGTTATGgtggtggctc	gccaatacagtggtgaagataacacggttatggtggtggctcttttgtagTGATAACCAA		4.47	3.899	51.7	0	-4.5	0	0	0	0	0	-4.5	3.3	0	0	0	0	0	0	0	0	7	0	0	4.29042e-24	0.26838	0.0176807	0.239194	0.42658	0.171297	0.124451	0.148337	0.00647515	0.0162181	0.896396	0.300262	0.129196	0.102624	0.0935944	0.515822	0.0886135	0.164059	0.00372606	0.0836566	0.0856052	UP	NC	NC	NC	NC	NC	NC	NC	NC	NC	NC	NC	NC	NC	NC	NC	NC	NC	NC	NC	NC	1	beta 3-glucosyltransferase
SPIN3	chrX:57020853-57021155	169981	chrX	-	NM_001010862	57021155	57020853	303	intron	TCTGGATCAGgtacctgtaa	catggttttacattacctatgagaaagatcctgtattatatatgtaccagCTCTTAGATG		79.286	72.637	-18.9	0	0	0	0	-21	-16.5	-33.1	0	0	0	-16	-20.1	-18.4	0	0	-16.8	0	0	0	0	0.0380189	0.0504081	0.156675	0.450557	0.294273	0.0421697	0.0451856	0.000941348	0.139637	0.84382	0.328757	0.0341783	0.00540132	0.0287574	0.274631	0.383486	0.0410913	0.20893	0.803526	0.189452	0.988553	NC	NC	NC	NC	NC	NC	NC	DN	NC	NC	NC	NC	NC	NC	NC	NC	NC	NC	NC	NC	NC	1	spindlin family member 3
EAF1	chr3:15471854-15471951	85403	chr3	+	NM_033083	15471854	15471951	98	exon	aaaaatacaaaaaattagctgggggtgatggcacatgtctgtggttgcagCTGCTTGGGA	GGGCGACAGAgtgagactcc	GA	0	0	12.1	4	1.9	1.1	0	0	0	0	0	0	0	5.7	1.1	0	0	0	0	0	0	0	0	9.25231e-21	3.46737e-06	0.00117152	0.0231739	1	0.707946	0.269153	1	1	1	1	9.41348e-10	0.0241964	0.429042	1	1	0.709986	1	1	1	1	UP	NC	NC	NC	NC	NC	NC	NC	NC	NC	NC	NC	NC	NC	NC	NC	NC	NC	NC	NC	NC	1	ELL associated factor 1
AP1G2	chr14:24033870-24034208	8906	chr14	-	NM_003917	24034208	24033870	339	a3ss	tgactcgtcactgtgcagtggccgtgtaattgcctctccatctcctctagACAGTGAACT	agacctgaggagggccttgagcagatacatctcctctctcatccactcagGTGGCCACTA		0	0.481	10.7	0	0	0	0	0	0	0	0	0	0	5.9	0	0	0	0	0	0	0	0	0	2.77811e-08	0.200678	1	1	1	1	1	1	1	1	0.520295	0.0365174	0.848692	0.778485	0.90417	0.846253	0.841395	0.758578	0.756397	0.771792	0.831764	UP	NC	NC	NC	NC	NC	NC	NC	NC	NC	NC	NC	NC	NC	NC	NC	NC	NC	NC	NC	NC	1	adaptor related protein complex 1 gamma 2 subunit
RABGAP1L	chr1:174363133-174363283	9910	chr1	+	NM_014857	174363133	174363283	151	exon	ttcaggagttgtaaaggaagtgtgaatggattattttcttgtcttctcagGCACAGTAAC	TATCACAAAGgtaggaagaa	AG	100	86.173	0	0	0	0	0	-6.1	-6.3	-11.9	0	0	-13.8	0	0	0	0	0	0	0	0	0	0	0.18197	0.21503	1	0.224517	0.836566	0.0416869	0.0290068	0.00151356	0.647515	0.527837	0.000489074	0.623735	0.128086	0.252639	0.549541	0.0649382	0.216895	0.129196	0.722354	0.769573	0.461052	NC	NC	NC	NC	NC	NC	NC	NC	NC	NC	DN	NC	NC	NC	NC	NC	NC	NC	NC	NC	NC	1	RAB GTPase activating protein 1 like
C1orf21	chr1:184415286-184415376	81563	chr1	+	NM_030806	184415286	184415376	91	exon	gatcaaagtaaatgcaaagcaatttagtcttttcttcttcatgcctttagGATTATTGCG	GTGCTTCAGAgtagagtata	GA	0	0	16.4	5.2	2.5	0	0	2	0	0	0	0	0	3.1	3.1	0	0	0	0	0	0	0	0	2.20039e-12	0.000148337	0.0084382	0.91464	1	0.0320812	1	1	1	1	1	0.00300262	0.00358922	0.118509	1	1	0.0651253	0.662598	1	1	1	UP	NC	NC	NC	NC	NC	NC	NC	NC	NC	NC	NC	NC	NC	NC	NC	NC	NC	NC	NC	NC	1	chromosome 1 open reading frame 21
PHTF1	chr1:114267516-114268583	10745	chr1	-	NM_001323045	114268583	114267516	1068	a3ss	agaattgatttctaagtggtctaaactttttttttttctttttgagacagAGTTTCGCTC	aatagaaagggtcttgaataatctgaagttattgaaatttttttttgtagAAAATTACGA		1.265	14.613	0	0	0	0	0	0	0	0	0	0	13.3	0	0	0	0	0	0	0	0	0	8.4	0.486968	0.158946	0.787499	0.703882	0.664508	0.430279	0.124094	0.105015	0.303739	0.432763	6.45654e-09	0.236456	0.462381	0.728618	0.822243	0.260765	0.320812	0.142889	0.103514	0.146639	0.037368	NC	NC	NC	NC	NC	NC	NC	NC	NC	NC	UP	NC	NC	NC	NC	NC	NC	NC	NC	NC	NC	1	putative homeodomain transcription factor 1
NRF1	chr7:129251666-129252273	4899	chr7	+	NM_001293163	129251666	129252273	608	a5ss	CCGCTCTGAGgtgagtgccc	TGTTACCCAGgtagactggg	AG	3.063	0	0	11.8	0	0	0	6	0	0	0	0	0	0	0	0	0	0	0	0	0	0	0	0.219407	0.000925231	0.400405	0.258523	0.129942	0.0241964	0.293427	0.371535	0.382384	0.125531	0.129569	0.228428	0.440301	0.709986	0.414477	1	0.372606	0.523299	0.253367	1	1	NC	UP	NC	NC	NC	NC	NC	NC	NC	NC	NC	NC	NC	NC	NC	NC	NC	NC	NC	NC	NC	1	nuclear respiratory factor 1
FOXO3	chr6:108960696-108960812	2309	chr6	+	NM_201559	108960696	108960812	117	exon	aaatgaaagaaagccaataagaccatgttctttctgtgctttgccctcagAACGCATTCC	CCTCAAACAGgtttggtttg	AG	1.271	4.541	0	0	0	0	0	3.7	0	16.7	0	0	3.3	0	0	0	0	0	0	0	0	6.9	9.5	0.284282	0.126619	0.0726524	0.343756	0.0933254	0.0200101	0.301995	0.000699842	0.891251	0.107461	0.0164059	0.412098	0.277013	0.810494	0.58043	0.350752	0.668344	0.689843	0.162181	0.00391291	0.000235776	NC	NC	NC	NC	NC	NC	NC	UP	NC	NC	NC	NC	NC	NC	NC	NC	NC	NC	NC	NC	NC	1	forkhead box O3
USP9X	chrX:41058004-41060312	8239	chrX	+	NM_001039590	41058004	41060312	2309	intron	GCAATAACTAgtaagtattt	aaaggacagaatggccgtgttcatgctacaagaatctttccttctctcagCTTGTGAAGC		1.007	1.37	0	0	0	0	0	0	0	10.1	0	0	0	0	0	0	0	0	0	0	0	2.1	3.6	0.588844	0.269153	0.420485	0.836566	0.906776	0.930572	0.798914	2.6838e-13	0.732825	0.660693	0.446684	0.954993	0.549541	0.611294	0.67414	0.794328	0.787499	0.933254	0.878517	0.0100867	0.000320812	NC	NC	NC	NC	NC	NC	NC	UP	NC	NC	NC	NC	NC	NC	NC	NC	NC	NC	NC	NC	NC	1	ubiquitin specific peptidase 9, X-linked
MPG	chr16:133256-135193	4350	chr16	+	NM_002434	133256	135193	1938	a5ss	TCCAGCCAGGgtgagcagtg	GGATGGCAAGgtaggcagag	AG	0.198	0	18.7	6.2	2.1	0	0	0	0	0	0	0	0	5.4	0	0	0	0	0	0	0	0	0	1.56225e-13	1.87824e-05	0.0254097	0.699842	0.760764	0.154437	0.540132	0.660693	0.860994	0.146218	0.847471	0.00577099	0.164059	1	1	1	0.318053	1	1	1	1	UP	NC	NC	NC	NC	NC	NC	NC	NC	NC	NC	NC	NC	NC	NC	NC	NC	NC	NC	NC	NC	1	N-methylpurine DNA glycosylase
CAPN10	chr2:241533791-241533819	11132	chr2	+	NM_023083	241533791	241533819	29	intron	AGAAGGCCCTgtgctgcaga	ggccgctgcccagaaggccctgtgctgcagagctgcttcgggtgtgggagGGGCTGCAGA		9.674	14.826	7	-3.3	-5.2	0	0	8.8	0	-6.3	-4.7	0	0	0	0	0	0	0	0	12.6	0	0	0	0.0155328	0.0120573	0.0144544	0.0944061	0.240575	0.0171791	0.0886135	0.0250467	0.0225814	0.0834161	0.0935944	0.136852	0.067414	0.0557507	0.119881	0.235776	0.767361	0.000660693	0.147911	0.554307	0.0922571	NC	NC	NC	NC	NC	NC	NC	NC	NC	NC	NC	NC	NC	NC	NC	NC	NC	UP	NC	NC	NC	1	calpain 10
COBLL1	chr2:165583616-165583654	22837	chr2	-	NM_001278458	165583654	165583616	39	exon	acatcatcttcacagtcaatttaccctcttttatacccctccttctgtagCCACTTCTGT	TCTTTACAAGgtaagatgta	AG	3.226	18.19	7.9	0	0	0	-2.6	0	0	0	-2.5	0	15	9	0	0	0	0	0	0	0	0	19.6	0.000341783	0.48001	0.957745	0.147062	0.0165959	0.563962	0.368341	0.705911	0.0192199	0.380189	3.25462e-07	0.0292584	0.846253	0.121619	0.0666423	0.0707946	0.0632776	0.31897	0.204174	0.112202	0.00298538	NC	NC	NC	NC	NC	NC	NC	NC	NC	NC	UP	NC	NC	NC	NC	NC	NC	NC	NC	NC	NC	1	cordon-bleu WH2 repeat protein like 1
MCOLN2	chr1:85405153-85405235	255231	chr1	-	NM_001330647	85405235	85405153	83	intron	CAAAGCAAAGgtgagggaag	atcttctcctggatggccacaggcatcttaagacgtaccatcctttggagACCACTTTGA		7.288	3.663	0	0	0	0	0	0	0	0	0	0	0	17.3	0	0	0	0	0	0	0	0	0	0.235099	0.616595	0.29768	0.546387	0.330179	0.655013	0.347736	0.184077	0.451856	0.515822	0.327341	0.000851138	0.489779	0.912011	0.194424	0.841395	0.090417	0.726524	0.125893	0.6346	0.68786	NC	NC	NC	NC	NC	NC	NC	NC	NC	NC	NC	UP	NC	NC	NC	NC	NC	NC	NC	NC	NC	1	mucolipin 2
DENND5A	chr11:9173905-9173989	23258	chr11	-	NM_001348748	9173989	9173905	85	exon	gacccctgaaatctaaactgataggtgtttctcccttgcattggttccagGGGAAATCAG	AGTACCTCAGgtaagatagt	AG	99.735	91.982	-4.8	-2.5	0	0	0	-1.8	0	0	0	0	-7.8	-14.2	0	0	0	0	0	-8.3	0	0	5	0.000208329	0.03408	0.865964	0.360994	0.656901	0.0286748	0.679986	0.930572	0.785236	0.709986	1.23381e-07	4.25353e-05	0.162181	0.952248	0.851138	0.386812	0.162648	0.00355836	0.453158	0.462381	0.0323594	NC	NC	NC	NC	NC	NC	NC	NC	NC	NC	NC	DN	NC	NC	NC	NC	NC	NC	NC	NC	NC	1	DENN domain containing 5A
MAGI3	chr1:113947952-113965728	260425	chr1	+	NM_152900	113947952	113965728	17777	intron	ACAATAAAAGgtaactgggc	cctttggctcctgccattcagtaggtcctgagttcttgtcccacatccagGAAGAATGAG		1.298	1.973	0	0	0	0	0	0	0	27.7	0	0	0	0	0	0	0	0	0	0	0	6.9	13.1	0.938642	0.162648	0.938642	0.771792	0.774016	0.870964	0.935944	1.41254e-06	0.935944	0.949511	0.795472	0.878517	0.718208	0.829373	0.933254	0.966051	0.707946	0.89382	1	0.0384592	0.00222587	NC	NC	NC	NC	NC	NC	NC	UP	NC	NC	NC	NC	NC	NC	NC	NC	NC	NC	NC	NC	NC	1	membrane associated guanylate kinase, WW and PDZ domain containing 3
