## Supplemental tables for "The U1 snRNP protein U1C and Helix H of U1 snRNA are critical for small molecule splicing modulator function" (part 18 of 19)

### Sheet: suppTab2 U1CKD_DR.PSI (continued)
gene_symbol	coordinates	gene_id	contig	strand	refseqid	start_pos	end_pos	reg_len	region_ano	startSS_seq	endSS_seq	ss5_m2m1	PSI_Neg.DMSO	PSI_U1C.DMSO	deltaPSI_Neg.P905.1.2uM_Neg.DMSO	deltaPSI_Neg.P905.400nM_Neg.DMSO	deltaPSI_Neg.P905.100nM_Neg.DMSO	deltaPSI_Neg.P905.25nM_Neg.DMSO	deltaPSI_Neg.P905.5nM_Neg.DMSO	deltaPSI_Neg.P683.3.6uM_Neg.DMSO	deltaPSI_Neg.P683.1.2uM_Neg.DMSO	deltaPSI_Neg.P683.400nM_Neg.DMSO	deltaPSI_Neg.P683.200nM_Neg.DMSO	deltaPSI_Neg.P683.50nM_Neg.DMSO	deltaPSI_U1C.DMSO_Neg.DMSO	deltaPSI_U1C.P905.1.2uM_U1C.DMSO	deltaPSI_U1C.P905.400nM_U1C.DMSO	deltaPSI_U1C.P905.100nM_U1C.DMSO	deltaPSI_U1C.P905.25nM_U1C.DMSO	deltaPSI_U1C.P905.5nM_U1C.DMSO	deltaPSI_U1C.P683.3.6uM_U1C.DMSO	deltaPSI_U1C.P683.1.2uM_U1C.DMSO	deltaPSI_U1C.P683.400nM_U1C.DMSO	deltaPSI_U1C.P683.200nM_U1C.DMSO	deltaPSI_U1C.P683.50nM_U1C.DMSO	Pfisher_Neg.P905.1.2uM_Neg.DMSO	Pfisher_Neg.P905.400nM_Neg.DMSO	Pfisher_Neg.P905.100nM_Neg.DMSO	Pfisher_Neg.P905.25nM_Neg.DMSO	Pfisher_Neg.P905.5nM_Neg.DMSO	Pfisher_Neg.P683.3.6uM_Neg.DMSO	Pfisher_Neg.P683.1.2uM_Neg.DMSO	Pfisher_Neg.P683.400nM_Neg.DMSO	Pfisher_Neg.P683.200nM_Neg.DMSO	Pfisher_Neg.P683.50nM_Neg.DMSO	Pfisher_U1C.DMSO_Neg.DMSO	Pfisher_U1C.P905.1.2uM_U1C.DMSO	Pfisher_U1C.P905.400nM_U1C.DMSO	Pfisher_U1C.P905.100nM_U1C.DMSO	Pfisher_U1C.P905.25nM_U1C.DMSO	Pfisher_U1C.P905.5nM_U1C.DMSO	Pfisher_U1C.P683.3.6uM_U1C.DMSO	Pfisher_U1C.P683.1.2uM_U1C.DMSO	Pfisher_U1C.P683.400nM_U1C.DMSO	Pfisher_U1C.P683.200nM_U1C.DMSO	Pfisher_U1C.P683.50nM_U1C.DMSO	ReguType_Neg.P905.1.2uM_Neg.DMSO	ReguType_Neg.P905.400nM_Neg.DMSO	ReguType_Neg.P905.100nM_Neg.DMSO	ReguType_Neg.P905.25nM_Neg.DMSO	ReguType_Neg.P905.5nM_Neg.DMSO	ReguType_Neg.P683.3.6uM_Neg.DMSO	ReguType_Neg.P683.1.2uM_Neg.DMSO	ReguType_Neg.P683.400nM_Neg.DMSO	ReguType_Neg.P683.200nM_Neg.DMSO	ReguType_Neg.P683.50nM_Neg.DMSO	ReguType_U1C.DMSO_Neg.DMSO	ReguType_U1C.P905.1.2uM_U1C.DMSO	ReguType_U1C.P905.400nM_U1C.DMSO	ReguType_U1C.P905.100nM_U1C.DMSO	ReguType_U1C.P905.25nM_U1C.DMSO	ReguType_U1C.P905.5nM_U1C.DMSO	ReguType_U1C.P683.3.6uM_U1C.DMSO	ReguType_U1C.P683.1.2uM_U1C.DMSO	ReguType_U1C.P683.400nM_U1C.DMSO	ReguType_U1C.P683.200nM_U1C.DMSO	ReguType_U1C.P683.50nM_U1C.DMSO	#Regu	gene_desc
MPHOSPH9	chr12:123639412-123639747	10198	chr12	-	NM_022782	123639747	123639412	336	exon	tttattcttgttttttatttttattttattttatttatttatttttttagATGGAGTTTT	CCTATTCTTGgtattcttta	TG	27.523	71.2	0	0	0	0	0	0	0	0	0	28	43.7	-23.8	0	0	0	0	0	0	0	-26.6	0	0.275423	0.685883	0.150487	0.600828	0.980054	0.817523	0.613056	0.0997126	0.374757	0.016788	0.000337384	0.0442843	0.162648	0.304614	0.521795	0.354813	0.971628	0.102035	0.805842	0.0133737	0.189452	NC	NC	NC	NC	NC	NC	NC	NC	NC	NC	UP	NC	NC	NC	NC	NC	NC	NC	NC	NC	NC	1	M-phase phosphoprotein 9
MSI2	chr17:55351629-55448352	124540	chr17	+	NM_001322250	55351629	55448352	96724	exon	gaagtaaaatgttatttttactgtcgttatttttattactttctctccagGTGTTCTAGC	GGAGAATCCTgtaaggtcaa	CT	2.883	2.432	-1.7	-1.8	-1.5	0	0	-1.2	0	12.6	0	0	0	0	0	0	0	0	0	0	0	5.7	3.9	0.00607785	5.54307e-05	0.0192752	0.150055	0.891251	0.0431519	0.054325	1.27717e-17	0.335931	0.829373	0.410322	0.109018	0.372606	0.67414	0.396963	0.875992	0.322664	0.386812	0.640103	0.00011648	0.00158034	NC	NC	NC	NC	NC	NC	NC	UP	NC	NC	NC	NC	NC	NC	NC	NC	NC	NC	NC	NC	NC	1	musashi RNA binding protein 2
CELF1	chr11:47498398-47498508	10658	chr11	-	NM_001330272	47498508	47498398	111	exon	gagaatgccagtgatgggttgaattttaactccttgctttctaatagcagGGTCCTCACC	TCTTTGGCAGgtaaggggca	AG	99.699	94.213	0	0	0	0	0	0	0	0	0	0	-5.5	-10.3	-5.8	-4.3	0	0	-6.9	0	0	0	0	0.873474	0.722354	0.875992	0.875992	0.621942	0.499747	0.681946	0.968835	0.58043	0.831764	0.000115146	1.08393e-05	0.00346737	0.0145797	0.728618	0.281838	0.000409732	0.405042	0.368341	0.651253	0.0863475	NC	NC	NC	NC	NC	NC	NC	NC	NC	NC	NC	DN	NC	NC	NC	NC	NC	NC	NC	NC	NC	1	CUGBP Elav-like family member 1
VEGFB	chr11:63999902-64000086	7423	chr11	+	NM_001243733	63999902	64000086	185	exon	ctggggagggacaggcaaagggagataaggggagtcctgccccaccccagCTGCACCCAG	AAACACACAGgtacagtaat	AG	94.378	77.499	0	0	0	0	0	0	0	0	0	0	-16.9	0	8.9	0	0	0	0	0	0	0	0	0.102035	0.606038	0.641948	0.554307	0.245471	0.161715	0.158489	0.271488	0.805842	0.477254	9.75832e-08	0.0801217	0.0210136	0.132587	0.336899	0.927897	0.17937	0.0529359	0.400405	0.437774	0.067414	NC	NC	NC	NC	NC	NC	NC	NC	NC	NC	DN	NC	NC	NC	NC	NC	NC	NC	NC	NC	NC	1	vascular endothelial growth factor B
COL4A6	chrX:107412964-107413089	1288	chrX	-	NM_001287758	107413089	107412964	126	intron	CGACTGTGGTgtatcccata	gatgggtttttttcttctactcagattaactttctttcttgttacttcagTACTCTGCCT		10.735	15.588	29.2	13.9	0	0	0	11.1	11.7	0	0	0	0	0	0	0	0	0	0	0	0	0	0	2.84282e-06	0.00541689	0.245471	0.276217	0.362035	0.0108081	0.00778485	0.126255	0.815173	0.367282	0.222908	0.110917	0.805842	0.815173	0.808165	0.607785	0.138835	0.810494	0.412098	0.716143	0.668344	UP	NC	NC	NC	NC	NC	NC	NC	NC	NC	NC	NC	NC	NC	NC	NC	NC	NC	NC	NC	NC	1	collagen type IV alpha 6 chain
ZNF655	chr7:99159229-99159510	79027	chr7	+	NM_024061	99159229	99159510	282	a3ss	gacaagtccccacaagtctttatgctttgctttgcccatctgcaaaacagGTATAGTCTT	agccctgggaaagggctgctctcactcttcactcctttctcctccctcagCTCCACCTGT		0	0	71	16.7	0	0	0	0	0	0	0	0	0	36.4	30.4	0	0	0	0	0	0	0	0	3.9355e-15	0.00632776	0.355836	0.421697	1	1	1	1	1	1	1	0.00627336	0.0203002	0.389045	1	1	1	1	1	1	1	UP	NC	NC	NC	NC	NC	NC	NC	NC	NC	NC	NC	NC	NC	NC	NC	NC	NC	NC	NC	NC	1	zinc finger protein 655
PFKFB1	chrX:54975508-54975654	5207	chrX	-	NM_001271804	54975654	54975508	147	exon	ctcacctctccttttccccttctctcctcctctgcatccccacatcctagTATGCCTATG	GATTGATGCGgtgagatgca	CG	96.154	28.886	0	0	0	0	0	0	0	0	0	0	-67.3	0	0	0	0	0	0	0	0	0	0	0.563962	0.848692	0.901571	0.758578	0.812831	0.960506	0.912011	0.778485	0.774016	0.792045	0.000369935	0.762957	0.90417	0.557507	0.454465	0.848692	0.678032	0.535488	0.15758	0.90939	0.762957	NC	NC	NC	NC	NC	NC	NC	NC	NC	NC	DN	na	NC	NC	NC	na	NC	NC	NC	na	na	1	6-phosphofructo-2-kinase/fructose-2,6-biphosphatase 1
NISCH	chr3:52512299-52512388	11188	chr3	+	NM_007184	52512299	52512388	90	intron	GATCGAACAGgtgagcccaa	tggtgtgtatcatgttaaagaagaatgttaagattcctttcatttaaaagAGACCATGAA		6.33	8.266	0	0	0	0	0	0	-3.1	0	-2.4	0	0	12.1	0	5.8	6.5	0	4.5	0	0	0	0	0.90939	0.60256	0.370467	0.171791	0.664508	0.474515	0.0321736	0.621942	0.0172286	0.82699	0.202418	3.91291e-06	0.350752	0.00597379	0.00341783	0.881049	0.0155328	0.355836	0.082699	0.863475	0.454465	NC	NC	NC	NC	NC	NC	NC	NC	NC	NC	NC	UP	NC	NC	NC	NC	NC	NC	NC	NC	NC	1	nischarin
STK36	chr2:219562186-219562333	27148	chr2	+	NM_001243313	219562186	219562333	148	exon	atctgggcgtcttgcctgttccattgggtctccatttttggtgttaccagGCATGGCAGC	TGCGCCAGGCgtgagtttga	GC	99.149	92.927	-9.6	0	0	0	0	0	0	0	0	0	-6.2	-18.3	0	0	0	0	0	0	0	0	0	0.000549541	0.34574	0.858519	0.51434	0.523299	0.971628	0.187284	0.180406	0.446684	0.453158	0.00809329	2.10136e-05	0.33787	0.0606038	0.613056	0.128825	0.261517	0.632776	0.58043	0.059395	0.0957745	NC	NC	NC	NC	NC	NC	NC	NC	NC	NC	NC	DN	NC	NC	NC	NC	NC	NC	NC	NC	NC	1	serine/threonine kinase 36
USP24	chr1:55620044-55620139	23358	chr1	-	NM_015306	55620139	55620044	96	exon	ttttgccagtttgatcgtgaagcaattcctgtgtcttttccgttctacagAGCTGGGAGA	TTCTGGAAAGgcaggagaat	AG	100	99.688	-21.3	-2.5	0	0	0	0	0	0	0	0	0	0	0	0	0	0	0	0	0	0	0	6.7027e-11	0.0413285	0.432763	1	0.906776	1	1	1	1	1	0.704896	0.253367	0.322664	0.31989	0.546387	0.878517	0.767361	0.523299	0.544816	0.722354	0.774016	DN	NC	NC	NC	NC	NC	NC	NC	NC	NC	NC	NC	NC	NC	NC	NC	NC	NC	NC	NC	NC	1	ubiquitin specific peptidase 24
MTRF1	chr13:41801136-41807854	9617	chr13	-	NM_001354073	41807854	41801136	6719	exon	ttgtggatcaggatggctattgtgttcatatttcccttctgtttggaaagATTCCTTTCT	CATTATAAAGgtatttttaa	AG	11.261	31.908	0	0	0	0	0	0	0	0	0	0	20.6	-20.1	0	-14	0	0	0	0	0	0	0	0.752056	0.901571	0.2476	0.530884	0.774016	0.109648	0.409732	0.114815	0.192199	0.689843	0.00160555	0.000896396	0.1	0.0391291	0.136066	0.0595662	0.68786	0.73918	0.512861	0.237821	0.089382	NC	NC	NC	NC	NC	NC	NC	NC	NC	NC	NC	DN	NC	NC	NC	NC	NC	NC	NC	NC	NC	1	mitochondrial translation release factor 1
PGBD1	chr6:28251533-28251552	84547	chr6	+	NM_032507	28251533	28251552	20	a3ss	ttttgaagctcttataatttgcatgttgctgataaattcttatgcctcagATCTCTATTT	gcatgttgctgataaattcttatgcctcagatctctatttctgaatatagACCCCAAGCT		28.877	26.9	23.5	0	0	17.8	0	18.3	0	0	15	21.8	0	0	0	0	0	0	0	0	0	0	16.1	0.000367282	0.0621942	0.127717	0.0132587	0.616595	0.00588844	0.165482	0.276217	0.0405042	0.00258523	0.547173	0.161715	0.210741	0.153993	0.613056	0.0524807	0.0693825	0.132206	0.316228	0.30992	0.0112525	UP	NC	NC	NC	NC	NC	NC	NC	NC	NC	NC	NC	NC	NC	NC	NC	NC	NC	NC	NC	NC	1	piggyBac transposable element derived 1
IFT172	chr2:27706805-27706894	26160	chr2	-	NM_015662	27706894	27706805	90	intron	GGAGATTGAGgtggtggtgt	gctggcccacacagatggggttatccttttcattgtttccttccacgcagAGTGCTGTCA		2.149	15.74	0	0	0	0	0	0	0	0	0	0	13.6	0	0	0	0	0	0	0	-10.3	0	0	0.3264	0.782979	0.276217	0.643799	0.117152	0.32923	0.42658	0.42658	0.590541	0.925231	0.000427809	0.244765	0.18514	0.84382	0.621942	0.630957	0.412098	0.91464	0.0131447	0.255564	0.403878	NC	NC	NC	NC	NC	NC	NC	NC	NC	NC	UP	NC	NC	NC	NC	NC	NC	NC	NC	NC	NC	1	intraflagellar transport 172
KANK3	chr19:8384276-8384278	256949	chr19	-	NM_198471	8384278	8384276	3	a3ss	gggattacaggcatgtgccaccacgcctgactaattttttgtatttttagTAGAAACGGG	attacaggcatgtgccaccacgcctgactaattttttgtatttttagtagAAACGGGGTT		42.437	70.433	34	43.7	37.8	30.7	0	0	33.1	40.2	46.8	29.5	0	0	0	0	0	0	0	0	0	0	0	0.0250467	0.00846253	0.0102329	0.0135675	0.231073	0.320812	0.0186745	0.00322664	0.000883588	0.0315319	0.17554	0.475883	0.348739	0.712033	0.0699842	0.54325	0.218147	0.817523	0.0730718	0.159404	0.732825	NC	NC	NC	NC	NC	NC	NC	NC	UP	NC	NC	na	NC	na	NC	NC	na	NC	na	NC	NC	1	KN motif and ankyrin repeat domains 3
TAF5	chr10:105145083-105145247	6877	chr10	+	NM_006951	105145083	105145247	165	exon	tgaccaaaggttactctgggagtcaaatatatcaccttctcttctctcagGAACTATCTG	GAGTAGCTCGgtaagaacac	CG	97.13	83.047	-5.7	0	0	0	-5.1	0	0	0	0	0	-14.1	-10	0	0	0	0	0	0	0	0	0	0.0367282	0.158489	0.40156	0.414477	0.0284282	0.544816	0.113501	0.709986	0.241964	0.221947	2.6838e-06	0.00241964	0.658795	0.636429	0.263027	0.311709	0.182495	0.0614823	0.906776	0.375837	0.515822	NC	NC	NC	NC	NC	NC	NC	NC	NC	NC	DN	NC	NC	NC	NC	NC	NC	NC	NC	NC	NC	1	TATA-box binding protein associated factor 5
PPP4R3B	chr2:55842450-55842518	57223	chr2	-	NM_001122964	55842518	55842450	69	intron	TCTGACAAAGgtgggaaagc	aagaaaaaaacatgtttggtaaacaaagatcatgtgtatttctcttgcagGTTAAAAGTT		4.043	9.533	0	3.5	0	2.8	0	0	4.1	14.4	2.8	0	5.5	0	0	0	0	4.5	5	0	0	0	6.2	0.91464	0.0196675	0.457088	0.0412098	0.125893	0.712033	0.0119536	4.09732e-06	0.0352777	0.0720278	0.00180926	0.131069	0.136852	0.278612	0.057544	0.0481393	0.0310814	0.829373	0.0520295	0.058043	0.0201837	NC	NC	NC	NC	NC	NC	NC	UP	NC	NC	NC	NC	NC	NC	NC	NC	NC	NC	NC	NC	NC	1	protein phosphatase 4 regulatory subunit 3B
MAP4K1	chr19:39083922-39083977	11184	chr19	-	NM_007181	39083977	39083922	56	exon	gacagtggaggtatcttccaggcactgagacacacactttttttccctagCTGCTACAGG	GCTCCCCCAGgtatgttgtg	AG	97.254	81.347	0	0	0	0	0	0	0	0	0	0	0	0	-45.3	0	0	0	-21.1	0	0	0	-25.1	0.0801217	0.239883	0.728618	0.712033	0.891251	0.530884	0.205353	0.632776	0.54325	0.220039	0.06346	0.113828	8.03526e-05	0.296825	0.114156	0.906776	0.00386812	0.653131	0.583781	0.2476	0.00668344	NC	NC	NC	NC	NC	NC	NC	NC	NC	NC	NC	NC	DN	NC	NC	NC	NC	NC	NC	NC	NC	1	mitogen-activated protein kinase kinase kinase kinase 1
ZFHX2	chr14:23997838-23997923	85446	chr14	-	NM_033400	23997923	23997838	86	exon	ccagaattttcctgggccactgggggagctgtggtgtttattcacattagGAAAAAGAAG	GAGCAGACAGgtagggcccc	AG	4.117	2.273	0	0	0	0	0	0	0	48.3	0	0	0	0	0	0	0	0	0	0	0	0	0	0.974429	0.672202	0.815173	0.891251	0.946782	0.101158	0.389045	0.000439036	0.60256	0.520295	0.857285	0.535488	0.614823	0.776247	0.810494	0.754223	0.734937	0.527837	0.517309	0.49545	0.689843	NC	NC	NC	NC	NC	NC	NC	UP	NC	NC	NC	NC	NC	NC	NC	NC	NC	NC	NC	NC	NC	1	zinc finger homeobox 2
CAPRIN2	chr12:30867893-30867993	65981	chr12	-	NM_001319846	30867993	30867893	101	exon	agcaatggtagccttgccttttacccagcacagacgaatgtgtttcccagACCTACTCAG	GGTTATAAAGgtatgccctg	AG	95.155	96.276	0	0	0	0	0	0	0	0	0	0	0	0	0	0	0	0	-15.6	0	0	0	0	0.856052	0.383486	0.192199	0.402717	0.090939	0.508452	0.925231	0.812831	0.153109	0.105925	0.476568	0.0747739	0.172286	0.475883	0.165482	0.701859	0.000211958	0.090939	0.30903	0.73918	0.231073	NC	NC	NC	NC	NC	NC	NC	NC	NC	NC	NC	NC	NC	NC	NC	NC	DN	NC	NC	NC	NC	1	caprin family member 2
CATSPER2	chr15:43927353-43927546	117155	chr15	-	NM_001282309	43927546	43927353	194	intron	TTAGGAGTATgtatgtgaac	ctttgctccctggaacctgtgaatgtgaccttatttggaaaaaaaaaaagATCCTAAGTT		68.327	73.704	0	0	0	0	0	0	0	-28.7	0	0	0	0	0	0	0	0	0	0	0	0	-67.5	0.0585464	0.168364	0.379097	1	0.0681946	0.405042	0.0944061	0.000712033	0.858519	0.138436	0.239538	0.273055	0.801217	0.533949	0.256301	0.938642	0.3857	0.246888	0.527837	0.413285	0.00343756	NC	NC	NC	NC	NC	NC	NC	DN	NC	NC	NC	NC	NC	NC	NC	NC	NC	NC	NC	NC	NC	1	cation channel sperm associated 2
DEDD	chr1:161093821-161093927	9191	chr1	-	NM_032998	161093927	161093821	107	a5ss	AGACGGGCTGgtgaggaagt	AGTACTTAGAgtaagttgtg	GA	0.152	0.337	7.8	4.8	0	0	0	0	0	0	0	0	0	24.5	8.9	5	0	0	2.2	0	0	0	0	1.38038e-07	7.28618e-05	0.169336	0.600828	0.749894	0.0762957	0.655013	1	0.90939	0.906776	0.664508	1.05621e-21	2.32407e-07	0.000331131	0.376921	0.47863	0.0348739	0.296825	0.565588	0.977237	0.722354	NC	NC	NC	NC	NC	NC	NC	NC	NC	NC	NC	UP	NC	NC	NC	NC	NC	NC	NC	NC	NC	1	death effector domain containing
ENPP1	chr6:132152614-132152724	5167	chr6	+	NM_006208	132152614	132152724	111	exon	cagaattacttgttttttccctaatgtctttttttgtttttttgttccagTACCCCATCC	GTTTTAAAGAgtatgagtca	GA	0	0	#NUM!	9.4	0	0	0	0	0	0	0	0	0	0	0	0	0	0	27.5	0	0	0	0	0.00145797	0.015758	0.891251	0.54325	1	0.168364	1	1	1	1	1	0.0638263	0.0695825	1	1	1	0.000354813	0.527837	1	0.0203002	1	na	NC	NC	NC	NC	NC	NC	NC	NC	NC	NC	na	NC	NC	NC	NC	UP	NC	NC	NC	NC	1	ectonucleotide pyrophosphatase/phosphodiesterase 1
ZSWIM8	chr10:75545845-75548427	23053	chr10	+	NM_001242487	75545845	75548427	2583	intron	AGAATGCGAGgtgagagtga	cttttcatttcctattctctttcccctgatcccaaccattgtttgcaaagATGGACTGGT		8.677	7.491	0	0	0	0	0	0	0	37.7	0	0	0	0	0	0	0	0	0	0	0	0	0	0.59395	0.481393	0.5188	0.815173	0.370467	0.334003	0.585464	0.000344747	0.737055	0.647515	0.676083	0.475883	0.82699	0.758578	0.737055	0.720278	0.831764	0.858519	0.660693	0.210741	0.312608	NC	NC	NC	NC	NC	NC	NC	UP	NC	NC	NC	NC	NC	NC	NC	NC	NC	NC	NC	NC	NC	1	zinc finger SWIM-type containing 8
C11orf49	chr11:47158867-47159048	79096	chr11	+	NM_001003678	47158867	47159048	182	exon	cagagaatttcagcaaatttaaccggctttgaaatgacttgttcttccagATTTTTATAT	ACACCTGGAGgttagagact	AG	2.799	4.791	8.4	4	0	0	0	0	0	0	0	0	0	15.7	4.6	3.2	0	0	0	0	0	0	3.3	1.63117e-05	0.00291743	0.223229	0.697831	0.982879	0.560725	0.194984	0.853591	0.285924	0.588844	0.137642	3.1897e-08	0.0198381	0.0466391	0.760764	0.37368	0.403878	0.760764	0.760764	0.980054	0.0372606	NC	NC	NC	NC	NC	NC	NC	NC	NC	NC	NC	UP	NC	NC	NC	NC	NC	NC	NC	NC	NC	1	chromosome 11 open reading frame 49
MTR	chr1:237060306-237060418	4548	chr1	+	NM_000254	237060306	237060418	113	exon	tgtgctagacactgagtccataagcattttccctgtgttgctccctctagGCATTAGGTT	CAAGGATCAGgtaagctagc	AG	99.201	94.172	0	0	0	0	0	0	0	-10.7	0	0	-5	-7.4	0	0	-5.2	0	-7.6	0	0	0	0	0.275423	0.0822243	0.446684	0.668344	0.805842	0.752056	0.0724436	2.5483e-05	0.30992	0.370467	0.00123204	0.0239883	0.090939	0.5188	0.0310814	0.131069	0.0113828	0.171297	0.148337	0.210741	0.301127	NC	NC	NC	NC	NC	NC	NC	DN	NC	NC	NC	NC	NC	NC	NC	NC	NC	NC	NC	NC	NC	1	5-methyltetrahydrofolate-homocysteine methyltransferase
ITGAV	chr2:187499188-187500193	3685	chr2	+	NM_002210	187499188	187500193	1006	exon	aattttactctattttctacactatgctttcctgacttgcttctttgtagAAAACATGCT	GACTGAAAATgttagctgtt	AT	0.245	1.03	8.3	0	0	0	0	6.9	0	0	0	0	0	14.1	3.1	0	0	0	8.1	0	0	0	0	1.47062e-07	0.320812	0.722354	0.595662	0.60256	1.16145e-06	0.202418	0.794328	0.611294	0.597379	0.248313	1.01158e-12	0.0103217	0.6346	0.568853	0.256301	6.97831e-07	0.463714	0.600828	0.846253	0.520295	NC	NC	NC	NC	NC	NC	NC	NC	NC	NC	NC	UP	NC	NC	NC	NC	NC	NC	NC	NC	NC	1	integrin subunit alpha V
PTPRM	chr18:8299077-8303849	5797	chr18	+	NM_001105244	8299077	8303849	4773	exon	catgaggatggccctgtattgattgtttcctttctataaaacgtctgcagGCTCCCCACC	TCTCCACCGGgtaaggcgcc	GG	0	0	12.2	0	0	4.9	0	0	0	0	0	0	0	0	0	0	0	0	0	0	0	0	0	7.28618e-05	0.442843	1	0.016788	1	0.165482	1	1	1	1	1	0.148337	0.442843	0.54325	1	1	0.653131	1	1	1	1	UP	NC	NC	NC	NC	NC	NC	NC	NC	NC	NC	NC	NC	NC	NC	NC	NC	NC	NC	NC	NC	1	protein tyrosine phosphatase, receptor type M
RAI1	chr17:17657543-17685529	10743	chr17	+	NM_030665	17657543	17685529	27987	exon	gcctaacccaatcttttttttttttttttttttttttttttttgagacagAGTTTCGCTC	GCCGAGCGAGgtgaggagcc	AG	3.568	4.345	-2.7	0	0	-2.8	0	0	0	26.8	0	0	0	-2.8	0	0	0	0	0	0	0	0	8.7	0.0154437	0.442843	0.384592	0.0435261	0.248313	0.681946	0.883588	0.000156225	0.0560725	0.502632	0.73388	0.0376921	0.221947	0.0609537	0.463714	0.540132	0.111558	0.59395	0.320812	0.126619	0.0180926	NC	NC	NC	NC	NC	NC	NC	UP	NC	NC	NC	NC	NC	NC	NC	NC	NC	NC	NC	NC	NC	1	retinoic acid induced 1
ZZEF1	chr17:3919927-3920068	23140	chr17	-	NM_015113	3920068	3919927	142	exon	cacctcactccaggcatcgattacattgtgtggtcattatttatccatagGCCAATCCAC	GCCTGGTCAAgtgagaggtg	AA	0.093	0	14.4	2.4	0	0	0	2.6	1.5	0	0	0	0	2.1	1.3	0	0	0	1.2	0	0	0	0	3.47736e-15	0.00178341	0.42658	0.68786	0.691831	0.000963274	0.0152669	0.568853	0.841395	0.620155	0.84382	0.00492606	0.0398107	0.824613	0.681946	1	0.0398107	1	1	1	1	UP	NC	NC	NC	NC	NC	NC	NC	NC	NC	NC	NC	NC	NC	NC	NC	NC	NC	NC	NC	NC	1	zinc finger ZZ-type and EF-hand domain containing 1
MSI2	chr17:55351629-55367202	124540	chr17	+	NM_001322250	55351629	55367202	15574	exon	gaagtaaaatgttatttttactgtcgttatttttattactttctctccagGTGTTCTAGC	GCTGAATCACgttggtggga	AC	2.687	2.383	-1.8	-1.7	-1.4	0	0	-1.3	0	12.6	0	0	0	0	0	0	0	0	0	0	0	5.1	3.6	0.00204174	9.82879e-05	0.016125	0.199526	0.90417	0.0155328	0.0722354	3.84592e-18	0.332086	0.599101	0.484172	0.0607785	0.252639	0.641948	0.330179	0.963274	0.301995	0.371535	0.638263	0.000240575	0.00230409	NC	NC	NC	NC	NC	NC	NC	UP	NC	NC	NC	NC	NC	NC	NC	NC	NC	NC	NC	NC	NC	1	musashi RNA binding protein 2
PTPN13	chr4:87556525-87584025	5783	chr4	+	NM_080685	87556525	87584025	27501	intron	TTCAGAAAAGgtaagctgct	gtgagagattaaaggtgctcacctcatacgttatggatattggtttatagAACGTGTTGG		0.421	0.362	0	0	0	0	0	0	0	29.8	0	0	0	0	0	0	0	0	0	0	0	0	0	0.754223	0.314413	0.896396	0.901571	1	1	0.985712	9.30572e-05	0.896396	0.985712	0.9239	0.782979	1	0.810494	0.82699	0.760764	0.91464	0.805842	1	0.204762	0.109964	NC	NC	NC	NC	NC	NC	NC	UP	NC	NC	NC	NC	NC	NC	NC	NC	NC	NC	NC	NC	NC	1	protein tyrosine phosphatase, non-receptor type 13
MSI2	chr17:55351629-55425305	124540	chr17	+	NM_001322250	55351629	55425305	73677	exon	gaagtaaaatgttatttttactgtcgttatttttattactttctctccagGTGTTCTAGC	GGTGAGCAAGgtaagtgcat	AG	2.691	2.433	-1.8	-1.7	-1.4	0	0	-1.3	0	12.6	0	0	0	0	0	0	0	0	0	0	0	5.1	3.7	0.00194424	9.74429e-05	0.0160787	0.199526	0.886135	0.0144961	0.0782979	4.0156e-18	0.333043	0.618372	0.527837	0.051434	0.231739	0.585464	0.320812	0.841395	0.31989	0.403878	0.681946	0.000260765	0.00211349	NC	NC	NC	NC	NC	NC	NC	UP	NC	NC	NC	NC	NC	NC	NC	NC	NC	NC	NC	NC	NC	1	musashi RNA binding protein 2
PDE8A	chr15:85652284-85652361	5151	chr15	+	NM_001243137	85652284	85652361	78	exon	tatgttgtttaaatatctttgaagaggtgatttatcatttgtttctacagATAATCAGAC	GCAACTGAAGgtgagtgaca	AG	99.908	97.85	0	-1.8	0	0	0	0	0	0	0	0	-2.1	-16.2	-7.8	-4.9	0	-5.1	-6.2	0	0	0	0	0.0511387	0.0453158	0.912011	0.239194	0.743447	0.358922	0.912011	1	1	0.347736	0.0458406	1.58489e-05	0.00541689	0.0325462	0.572137	0.0280221	0.0073918	0.139637	0.323594	0.0762957	0.678032	NC	NC	NC	NC	NC	NC	NC	NC	NC	NC	NC	DN	NC	NC	NC	NC	NC	NC	NC	NC	NC	1	phosphodiesterase 8A
IGF2BP3	chr7:23454952-23455180	10643	chr7	-	NM_006547	23455180	23454952	229	exon	gctagaggctgtaaccaactgctgattcagtgacgccggctgacagacagGGACCTGCGG	TGCGGATGCGgtgaagccga	CG	0.054	1.232	12.5	0	0	0	0	0	0	0	0	0	0	7.7	0	0	0	0	0	0	0	0	0	2.60765e-07	1	0.683912	1	0.771792	0.053858	1	1	1	0.91464	0.0801217	0.00290904	0.342768	0.875992	0.302866	0.289234	0.47863	0.422912	0.220673	0.147062	0.917276	UP	NC	NC	NC	NC	NC	NC	NC	NC	NC	NC	NC	NC	NC	NC	NC	NC	NC	NC	NC	NC	1	insulin like growth factor 2 mRNA binding protein 3
HSPA12A	chr10:118435148-118435909	259217	chr10	-	NM_001330164	118435909	118435148	762	intron	GAGCATCTCCgtaagtatca	ttctacttaaaattatcaccatgtatctgttaaaatgcatttctacttagCAGCAGCTCT		0.985	0.631	46.4	12.8	0	0	0	0	0	0	0	0	0	0	0	0	0	0	0	0	0	0	0	3.53794e-13	0.00219407	0.157127	0.244062	0.838977	0.197811	0.656901	0.73918	0.762957	0.91464	0.721315	0.06346	0.641948	0.600828	1	0.834161	0.475883	0.67414	0.863475	0.749894	0.651253	UP	NC	NC	NC	NC	NC	NC	NC	NC	NC	NC	NC	NC	NC	NC	NC	NC	NC	NC	NC	NC	1	heat shock protein family A (Hsp70) member 12A
FBXO28	chr1:224321915-224340843	23219	chr1	+	NM_015176	224321915	224340843	18929	intron	CCCAGGAAAGgtaaaataga	tttattaaaaaagaaaaatctaaagtgctaatgagaattcattattttagGTGATTGATG		2.663	3.318	0	0	0	0	0	0	0	13.3	0	0	0	0	0	0	0	0	0	0	0	5.5	6.9	0.535488	0.162181	0.573786	0.89382	0.722354	0.679986	0.697831	7.94328e-08	0.946782	0.754223	0.679008	0.67414	0.824613	0.860994	0.977237	0.808165	0.977237	1	0.90417	0.00330179	0.000697831	NC	NC	NC	NC	NC	NC	NC	UP	NC	NC	NC	NC	NC	NC	NC	NC	NC	NC	NC	NC	NC	1	F-box protein 28
EPM2A	chr6:146042037-146042291	7957	chr6	-	NM_001018041	146042291	146042037	255	exon	aaacttcagagaattaagggaatgatttttttctcttttttatttgacagGGTCTGGCTC	GGGATTACAGgtatgagcca	AG	10.411	11.631	24.7	19.5	0	0	0	0	0	0	0	0	0	0	19.4	0	27.4	0	0	0	0	0	0	0.000347736	0.00203002	0.191095	0.930572	0.431519	0.974429	0.074559	0.99426	0.149624	0.265308	0.645654	0.151792	0.0293427	0.135285	0.0103514	0.732825	0.33787	0.489779	0.749894	0.132206	0.322664	UP	NC	NC	NC	NC	NC	NC	NC	NC	NC	NC	NC	NC	NC	NC	NC	NC	NC	NC	NC	NC	1	EPM2A, laforin glucan phosphatase
SECISBP2L	chr15:49319562-49319677	9728	chr15	-	NM_001193489	49319677	49319562	116	exon	tttcctaccttttataagtaaattataatttaaaatttcatttgttatagGTGGTGTAAA	TAATTCACAGgtaattcgaa	AG	99.485	99.126	0	0	0	0	0	0	0	0	0	0	0	-12.7	-6	0	0	0	0	-4.6	0	0	0	0.645654	0.722354	0.658795	0.651253	0.641948	0.640103	0.641948	0.822243	0.653131	0.649382	0.896396	8.29373e-06	0.00408555	0.453158	0.730718	0.90939	0.0946782	0.0114815	0.402717	0.221947	0.321736	NC	NC	NC	NC	NC	NC	NC	NC	NC	NC	NC	DN	NC	NC	NC	NC	NC	NC	NC	NC	NC	1	SECIS binding protein 2 like
SLC17A5	chr6:74348135-74348222	26503	chr6	-	NM_012434	74348222	74348135	88	exon	aacaaaactaccttacatttcatcagaaatatcatgttcccttctctcagGGTGTTACAT	TCATATGCAGgtgagataac	AG	95.801	87.519	0	0	0	0	0	0	0	0	0	0	-8.3	0	10.5	6.6	8.2	0	7	0	0	0	0	0.425353	0.84382	0.59395	0.371535	0.21752	0.115811	0.421697	0.681946	0.112525	0.137246	0.0026039	0.533949	0.000380189	0.0271488	0.0135285	0.925231	0.0128825	0.618372	0.0609537	0.0607785	0.20773	NC	NC	NC	NC	NC	NC	NC	NC	NC	NC	NC	NC	UP	NC	NC	NC	NC	NC	NC	NC	NC	1	solute carrier family 17 member 5
KIAA0319L	chr1:35940406-35940507	79932	chr1	-	NM_024874	35940507	35940406	102	exon	agacagtctggatctatttcttatctctggtatatttactttgtttccagTTATAAAGGA	CCACCTAAAGgtaaacatcc	AG	99.162	85.537	-2.9	0	0	0	0	0	0	0	0	0	-13.6	0	0	0	0	0	-7.6	0	0	0	0	0.00446684	0.182495	0.664508	0.817523	0.841395	0.625533	0.293427	0.991402	0.794328	0.394684	4.80701e-11	0.954993	0.140848	0.320812	0.148765	0.0517309	0.0391291	0.0681946	0.873474	0.163587	0.47863	NC	NC	NC	NC	NC	NC	NC	NC	NC	NC	DN	NC	NC	NC	NC	NC	NC	NC	NC	NC	NC	1	KIAA0319 like
ENOX2	chrX:129943145-129943235	10495	chrX	-	NM_182314	129943235	129943145	91	exon	cattaacacttgttaaaattgtggtgactggttcattgtgttttcaacagCTGCACATAA	ATATCTTCAGgtaagtaaag	AG	0.908	18.576	4.3	2.9	2.3	0	0	0	0	2	0	1.5	17.7	0	-7	0	0	0	-8.7	-8.1	-8	-10.8	0	0.000223229	0.00187284	0.00689843	0.226464	0.232407	0.128455	0.223229	0.0323594	0.6346	0.0353794	6.83912e-14	0.0502632	0.048001	0.17937	0.0537032	0.229087	0.0059395	0.0101742	0.00535488	0.0051434	0.225165	NC	NC	NC	NC	NC	NC	NC	NC	NC	NC	UP	NC	NC	NC	NC	NC	NC	NC	NC	NC	NC	1	ecto-NOX disulfide-thiol exchanger 2
SIL1	chr5:138362490-138362676	64374	chr5	-	NM_001037633	138362676	138362490	187	exon	agatgtctccaaccaatttaatcacctctttgctgctctccttaggcaagGCAGGCTGAG	TGTCCATCAGgtactgtatt	AG	82.792	69.713	-19	0	0	0	0	0	-10.7	0	0	0	-13.1	-18	-21.1	-10.7	0	-15.7	-14.2	-9.1	0	-11.4	0	0.000376921	0.376921	0.875992	0.629144	0.501187	0.0991402	0.00563962	0.21565	0.73918	0.678032	0.00334965	0.0115146	0.00176807	0.0475883	0.769573	0.0103514	0.0193865	0.0475883	0.841395	0.0400405	0.676083	DN	NC	NC	NC	NC	NC	NC	NC	NC	NC	NC	NC	NC	NC	NC	NC	NC	NC	NC	NC	NC	1	SIL1 nucleotide exchange factor
TTC28-AS1	chr22:28320335-28331138	284900	chr22	+	NR_026963	28320335	28331138	10804	a3ss	ttttttttttttgctaatgacttattacttgctgtttatatttattttagACTATGGAAA	taacaagatctagcacaaaagcttatctcatatattttctgccgttccagACTGGAATCA		67.691	74.834	-9.4	-24.7	0	0	0	-14.5	0	6.6	0	0	7.1	0	0	0	0	0	0	-8.3	0	8.4	5.6	0.0213796	4.69083e-07	0.0604296	0.578762	0.375837	0.00128086	0.67414	0.00120921	0.488371	0.812831	0.0298538	0.509918	0.997126	0.529359	0.838977	0.99426	0.054325	0.0164532	0.174281	0.00241268	0.00212569	NC	DN	NC	NC	NC	NC	NC	NC	NC	NC	NC	NC	NC	NC	NC	NC	NC	NC	NC	NC	NC	1	TTC28 antisense RNA 1
ABCC1	chr16:16215086-16215167	4363	chr16	+	NM_004996	16215086	16215167	82	exon	aagctttgttttgtttcgtttgttttcttaataatattttatttttgtagAGATGGCATT	TGAAGTGCGGgtattacaag	GG	0	0	25.7	0	0	0	0	0	0	0	0	0	0	0	0	0	0	0	0	0	0	0	0	3.0992e-17	0.282651	1	1	1	0.246178	1	1	1	1	1	0.0691831	1	1	1	1	1	1	1	1	1	UP	NC	NC	NC	NC	NC	NC	NC	NC	NC	NC	NC	NC	NC	NC	NC	NC	NC	NC	NC	NC	1	ATP binding cassette subfamily C member 1
BTN3A1	chr6:26404363-26404455	11119	chr6	+	NM_001145009	26404363	26404455	93	exon	gatctctgttctcttgtttcctttacatccctccccacctccctctgcagATCTTGTTCT	CTGTTGAGGAgttagtattt	GA	0	0	2.3	0	0	0	0	5.5	0	0	0	0	0	0	0	0	0	0	26.8	6.9	6.5	0	0	0.0383486	1	1	1	1	0.000459727	0.559114	1	1	1	1	1	0.549541	1	1	1	1.97811e-07	0.0280221	0.0195546	0.810494	1	NC	NC	NC	NC	NC	NC	NC	NC	NC	NC	NC	NC	NC	NC	NC	NC	UP	NC	NC	NC	NC	1	butyrophilin subfamily 3 member A1
CLDN15	chr7:100875797-100875884	24146	chr7	-	NM_001185080	100875884	100875797	88	intron	CAGCCGCCAGgtgagcaggg	tggagagaggagggccgcgcccccgctctgaccccgggccctccccgcagCGCCCGGCGG		7.751	15.957	5.2	0	0	0	0	5.9	0	0	0	0	8.2	19	0	0	0	0	0	0	0	0	0	0.0321736	0.154437	0.658795	0.952248	0.351763	0.017937	0.156225	0.767361	0.256301	0.53858	0.00925231	0.000982879	0.0834161	0.328284	0.170314	0.0949511	0.136852	0.406209	0.229087	0.609537	0.262271	NC	NC	NC	NC	NC	NC	NC	NC	NC	NC	NC	UP	NC	NC	NC	NC	NC	NC	NC	NC	NC	1	claudin 15
PDE4DIP	chr1:144867921-144868169	9659	chr1	-	NM_001350521	144868169	144867921	249	exon	ccttctgacaccccatttgcttcttactaatgtttctttctgcccaggtgCCAGCACTGT	AAACCCACAGgtaaagcaca	AG	95.017	80.019	0	0	0	0	0	0	0	0	0	0	-15	-18	-15.1	0	0	0	-25.7	-13.4	0	-26.9	0	0.17378	0.734937	0.371535	0.300262	0.17378	0.462381	0.134509	0.647515	0.420485	0.881049	0.00656901	0.0147062	0.025483	0.749894	0.229087	0.330179	0.000988553	0.030903	0.0756397	0.00159404	0.787499	NC	NC	NC	NC	NC	NC	NC	NC	NC	NC	NC	NC	NC	NC	NC	NC	DN	NC	NC	NC	NC	1	phosphodiesterase 4D interacting protein
BRAF	chr7:140501361-140507759	673	chr7	-	NM_001354609	140507759	140501361	6399	intron	ACACAACTTTgtatgtatct	gaaagttttcttgtgagtttttgaaatctctgtgattttttactttgcagGTACGAAAAA		1.199	0.91	0	0	0	0	0	0	0	15.3	0	0	0	0	0	0	0	0	0	0	0	0	4.9	0.90417	0.406209	0.765156	1	0.944061	1	0.824613	0.000325462	1	0.881049	0.90417	1	0.841395	0.944061	0.878517	0.941348	0.82699	0.944061	1	0.120573	0.0225165	NC	NC	NC	NC	NC	NC	NC	UP	NC	NC	NC	NC	NC	NC	NC	NC	NC	NC	NC	NC	NC	1	B-Raf proto-oncogene, serine/threonine kinase
PDS5B	chr13:33309309-33309467	23047	chr13	+	NM_015032	33309309	33309467	159	exon	tatttgtatatgtgtagagttgaaatatattttcctcccctcattttcagCCTCTGCATA	GAATGATCGGgtaatttata	GG	97.467	98.264	-10.8	0	0	0	0	-15.6	0	0	0	0	0	-11.2	-8	0	0	0	-13.7	0	0	0	0	0.0198953	0.331131	0.174783	0.402717	0.206538	0.00135675	0.358922	0.878517	0.211349	0.655013	0.679008	0.00355836	0.0150487	0.611294	0.368341	0.672202	0.000554307	0.0541689	0.221947	0.0952248	0.886135	NC	NC	NC	NC	NC	NC	NC	NC	NC	NC	NC	NC	NC	NC	NC	NC	DN	NC	NC	NC	NC	1	PDS5 cohesin associated factor B
ARNT	chr1:150801569-150801651	405	chr1	-	NM_001350224	150801651	150801569	83	exon	aactagttctcccaactgtacagacatgagtaatgtttgtcaaccaacagAGTTCATCTC	CCAGCCACAGgtgaggagct	AG	99.68	95.388	0	0	0	0	0	0	0	0	0	0	-4.3	-20.8	0	0	0	0	0	0	0	0	0	0.37368	0.636429	0.681946	0.838977	0.846253	0.906776	0.794328	1	0.819879	0.794328	0.039355	0.000378007	0.262271	0.509918	0.350752	0.150487	0.563962	0.163117	0.351763	0.549541	0.537032	NC	NC	NC	NC	NC	NC	NC	NC	NC	NC	NC	DN	NC	NC	NC	NC	NC	NC	NC	NC	NC	1	aryl hydrocarbon receptor nuclear translocator
ZNF791	chr19:12723040-12723130	163049	chr19	+	NM_153358	12723040	12723130	91	exon	atggaaataattaactgacattattattttcttttttttttttttaacagATGGGGTCTG	AGGATTCCAGgcatgagcta	AG	4.275	8.524	0	5.3	0	0	0	0	3.8	15.3	0	0	4.2	0	0	0	0	0	0	0	0	0	5.5	0.170314	0.0201257	0.162648	0.469083	0.210136	0.985712	0.0451856	1.93865e-06	0.344747	0.67027	0.0228428	0.415671	0.99426	0.954993	0.125531	0.134896	0.279415	0.0554307	0.546387	0.201837	0.0293427	NC	NC	NC	NC	NC	NC	NC	UP	NC	NC	NC	NC	NC	NC	NC	NC	NC	NC	NC	NC	NC	1	zinc finger protein 791
THRB	chr3:24185198-24186387	7068	chr3	-	NM_001252634	24186387	24185198	1190	a3ss	ccttggttctccttctcttgctatgtctgctttttttcttttcctaccagGTCACACCTT	gtatcttgggagcatctgtgtgccttgtctcatctttctccccctcccagTGGTGCTGGA		0	0	17.4	0	0	0	0	0	0	0	0	0	0	8.4	0	0	0	0	0	0	0	0	0	0.000250467	0.0530884	0.829373	1	1	0.129569	0.164059	0.829373	1	1	1	0.0165482	0.819879	0.829373	1	1	0.144961	0.205353	1	1	1	UP	NC	NC	NC	NC	NC	NC	NC	NC	NC	NC	NC	NC	NC	NC	NC	NC	NC	NC	NC	NC	1	thyroid hormone receptor beta
AHRR	chr5:413549-419019	57491	chr5	+	NM_001377236	413549	419019	5471	a5ss	CTTCCATCAGgtaaatgaaa	TTGGTGACTGgtgagttgga	TG	50.423	55.223	-23.1	0	0	0	0	-17.5	0	0	0	0	0	0	0	0	0	0	0	0	0	0	10.5	0.000144961	0.218776	0.412098	0.458406	0.971628	0.00305492	0.119193	0.927897	0.524807	0.815173	0.334484	0.408555	0.653131	0.171791	0.0749894	0.99426	0.568853	0.549541	0.187824	0.432763	0.0368341	DN	NC	NC	NC	NC	NC	NC	NC	NC	NC	NC	NC	NC	NC	NC	NC	NC	NC	NC	NC	NC	1	aryl-hydrocarbon receptor repressor
MYO5A	chr15:52614194-52614329	4644	chr15	-	NM_000259	52614329	52614194	136	exon	cttggctgtagggagaatcctcagagtaagcacttgcctttatcacgtagCATCAGGCAA	ACGAAATAGAgtaaagagaa	GA	0	0	14.6	0	3	0	0	0	0	0	0	0	0	4.6	0	0	0	0	0	0	0	0	0	4.77254e-11	0.0968835	0.00537032	1	1	1	1	1	1	1	1	0.000481393	0.225814	0.595662	1	1	1	1	1	1	1	UP	NC	NC	NC	NC	NC	NC	NC	NC	NC	NC	NC	NC	NC	NC	NC	NC	NC	NC	NC	NC	1	myosin VA
ITGAV	chr2:187508402-187511412	3685	chr2	+	NM_002210	187508402	187511412	3011	intron	TAGCCCCAAGgtaattatgt	cctccttacttctgtcattctccttccccctcctctttttttccccacagATATTGCAAT		1.229	0.967	0	0	0	0	0	0	0	13.5	0	0	0	0	0	0	0	0	0	0	0	0	0	0.91992	0.952248	0.84382	0.960506	0.891251	0.653131	0.415671	0.000158489	0.568853	0.991402	0.867211	0.935944	0.824613	0.765156	0.46505	0.935944	0.941348	0.888689	0.896396	0.113501	0.0679986	NC	NC	NC	NC	NC	NC	NC	UP	NC	NC	NC	NC	NC	NC	NC	NC	NC	NC	NC	NC	NC	1	integrin subunit alpha V
PBRM1	chr3:52716108-52716249	55193	chr3	-	NM_001350077	52716249	52716108	142	exon	ggtgttttccagaccttttgctcacatgagccattcttggtttgttccagCTTGCCAACA	CATTCCTAATgtgagtaaag	AT	43.373	39.201	-15.3	-19.4	0	0	0	13.9	0	0	0	0	0	0	-17.1	0	0	-10.9	0	0	0	0	0	0.00817523	0.000834161	0.409732	0.0954993	0.181447	0.0136066	0.376921	0.600828	0.341783	0.0552713	0.288818	0.392419	0.00139637	0.399255	0.572137	0.044412	0.467735	0.4454	0.689843	0.12735	0.261517	NC	DN	NC	NC	NC	NC	NC	NC	NC	NC	NC	NC	NC	NC	NC	NC	NC	NC	NC	NC	NC	1	polybromo 1
GIN1	chr5:102433580-102438447	54826	chr5	-	NM_017676	102438447	102433580	4868	exon	atacccccaccttagccttctggctaatttttgtaccttttttcttttagAGACAGGTTT	TAAATAAAAGgcaagattct	AG	3.419	1.835	17.7	0	0	0	0	0	0	0	0	0	0	0	0	0	0	0	0	0	0	0	0	7.58578e-05	0.138436	0.455774	0.89898	0.107461	0.106844	0.159864	0.831764	0.834161	0.252639	0.413285	0.851138	0.888689	0.678032	0.997126	0.353794	0.320812	0.752056	0.709986	0.712033	0.449262	UP	NC	NC	NC	NC	NC	NC	NC	NC	NC	NC	NC	NC	NC	NC	NC	NC	NC	NC	NC	NC	1	gypsy retrotransposon integrase 1
ARID1B	chr6:157403078-157403222	57492	chr6	+	NM_001346813	157403078	157403222	145	exon	atagtatgggattttatatcttgttatctaccaggtttttttttctttagAGAAACATGA	TTCAAAAAGAgtaagattat	GA	0	0	12.4	2.5	0	0	0	5.7	0	0	0	0	0	6.6	1.8	0	0	0	1.8	0	0	0	0	1.6125e-09	0.0106537	0.369403	1	1	3.9355e-05	0.375837	1	1	1	1	1.51792e-10	0.00138835	1	1	1	0.000672202	0.475883	1	1	1	UP	NC	NC	NC	NC	NC	NC	NC	NC	NC	NC	NC	NC	NC	NC	NC	NC	NC	NC	NC	NC	1	AT-rich interaction domain 1B
ZC3H7A	chr16:11855324-11855356	29066	chr16	-	NM_014153	11855356	11855324	33	exon	cgtgtgtctttgtttttttctgaactccatttttcttaggtggaccaaagACCGGCGTGC	TCTATTGAACgtaagaagtg	AC	27.501	9.378	-18.8	0	0	0	0	0	0	0	0	0	-18.1	0	0	12.5	0	0	8.1	15.6	0	7.5	8.1	0.0027227	0.0805842	0.891251	0.5188	0.137642	0.236456	0.394684	0.154437	0.204174	0.237137	0.000815173	0.162181	0.099426	0.00819879	0.32923	0.870964	0.0225814	0.00155776	0.067414	0.0403878	0.025483	NC	NC	NC	NC	NC	NC	NC	NC	NC	NC	DN	NC	NC	NC	NC	NC	NC	NC	NC	NC	NC	1	zinc finger CCCH-type containing 7A
ADGRA3	chr4:22394314-22399761	166647	chr4	-	NM_145290	22399761	22394314	5448	a3ss	gtattattgatgaaattacctctcatctgtgtgatatatttttgttttagGCTGTTACTA	ttagtaggaacattttttttcttttatttattctttgatcttccttgtagGTTGGGATAA		3.619	4.563	6.8	5	4.4	3.9	0	0	0	6.5	0	0	0	0	0	0	0	0	0	0	0	0	10.2	0.00224517	0.0209532	0.0241964	0.0477254	0.210136	0.681946	0.131447	0.0111558	0.577099	0.425353	0.352269	0.190546	0.616595	0.158489	0.305492	0.158946	0.306373	0.689843	0.737055	0.210741	1.0292e-06	NC	NC	NC	NC	NC	NC	NC	NC	NC	NC	NC	NC	NC	NC	NC	NC	NC	NC	NC	NC	UP	1	adhesion G protein-coupled receptor A3
KDM1A	chr1:23408860-23408942	23028	chr1	+	NM_001009999	23408860	23408942	83	intron	TGCCCCACAGgtgagaagct	ggaagaggccaggatctcatgatgtccctgattttttttttttttttcagATTTTAGTCA		7.429	6.583	14.4	3.7	3.2	2.3	0	0	0	-2.2	0	2	0	3.9	2.1	0	0	0	0	0	0	-2.5	-2.6	3.34965e-19	0.000941348	0.00414477	0.0178855	0.409732	0.0653131	0.259269	4.49262e-05	0.0841395	0.0141661	0.409732	1.88908e-05	0.0216272	0.29768	0.620155	0.949511	0.275423	0.06346	0.160325	8.6846e-06	2.44062e-06	UP	NC	NC	NC	NC	NC	NC	NC	NC	NC	NC	NC	NC	NC	NC	NC	NC	NC	NC	NC	NC	1	lysine demethylase 1A
RNF213	chr17:78316103-78316931	57674	chr17	+	NM_001256071	78316103	78316931	829	a3ss	cacactctgatgttcacagtgacagaatcatttcacaatgcatttttcagAACGTGTCCC	acaggtgtgagccaccactcccagccctaatttctgtattaatgttatagGAAAGTCTCT		0	0	0	0	0	0	0	27	7.6	0	0	0	0	0	0	0	0	0	19.9	0	0	0	0	1	1	1	1	1	9.1992e-06	0.0355836	1	1	1	1	0.728618	1	1	1	1	0.00815173	1	1	1	1	NC	NC	NC	NC	NC	UP	NC	NC	NC	NC	NC	NC	NC	NC	NC	NC	NC	NC	NC	NC	NC	1	ring finger protein 213
DENND4C	chr9:19300185-19300329	55667	chr9	+	NM_001330640	19300185	19300329	145	exon	tttcagcaaaatagttcacaatgatctacttttctcttttttttccctagTGGAGCCAAC	TGTTGTAGCTgtaagtatag	CT	95.479	79.417	0	0	0	0	0	0	0	0	0	0	-16.1	0	0	14	18.1	17.8	0	18	19.3	18.6	9.5	0.0870964	0.322664	0.724436	0.412098	0.324526	0.473151	0.416869	0.461052	0.499747	0.638263	0.000937292	0.716143	0.59395	0.02476	0.00774016	0.0123737	0.91464	0.00778485	0.00328284	0.0116145	0.0431519	NC	NC	NC	NC	NC	NC	NC	NC	NC	NC	DN	NC	NC	NC	NC	NC	NC	NC	NC	NC	NC	1	DENN domain containing 4C
TANK	chr2:162085264-162085572	10010	chr2	+	NM_004180	162085264	162085572	309	intron	TCCATTCACGgtaagtgctc	aaaatgttccgtcgttaagtgacacataactatataacagtgtgtttcagTTCTCAGGGC		1.311	5.632	21.9	0	0	0	0	0	0	0	0	0	0	0	0	0	0	0	0	0	0	0	0	8.75992e-09	0.287574	0.442843	0.726524	0.974429	0.225814	0.521795	0.606038	0.207133	0.368341	0.111237	0.231073	0.792045	0.560725	0.863475	0.960506	0.938642	0.977237	0.27227	0.154882	0.5188	UP	NC	NC	NC	NC	NC	NC	NC	NC	NC	NC	NC	NC	NC	NC	NC	NC	NC	NC	NC	NC	1	TRAF family member associated NFKB activator
PDSS1	chr10:27029523-27031425	23590	chr10	+	NM_014317	27029523	27031425	1903	a3ss	gtgatcacttggctgcggcttttctatgtatgccctattttttcttctagGATTACTAAT	cccaagagaaataaatagattttctcagattttctctctttttttgttagTTCCCAGAAA		2.495	3.595	19.5	5.7	0	0	0	0	0	0	0	0	0	0	3.8	0	0	0	0	0	0	0	0	4.35261e-06	0.0418071	0.512861	0.82699	0.613056	0.582103	0.40156	0.618372	0.841395	0.447971	0.667383	0.0609537	0.0358922	0.776247	0.263785	0.25704	0.279415	0.48001	0.219407	0.891251	0.395822	UP	NC	NC	NC	NC	NC	NC	NC	NC	NC	NC	NC	NC	NC	NC	NC	NC	NC	NC	NC	NC	1	decaprenyl diphosphate synthase subunit 1
POMT1	chr9:134381608-134381789	10585	chr9	+	NM_001353198	134381608	134381789	182	intron	GCCTTGGGAGgtaggagtca	ctagaaatatttgctgaatgggatagttactgattaatcttctgtttcagGTTATTTAGG		16.333	27.243	0	0	-6.7	0	0	-6.7	0	0	0	0	10.9	-14.9	-11.3	0	0	0	-11.2	0	0	0	0	0.697831	0.492606	0.0284282	0.396963	0.198953	0.0455774	0.805842	0.917276	0.664508	0.841395	0.00946782	0.000131826	0.00935944	0.133352	0.540132	0.484172	0.00200101	0.0917276	0.0997126	0.54325	0.246178	NC	NC	NC	NC	NC	NC	NC	NC	NC	NC	NC	DN	NC	NC	NC	NC	NC	NC	NC	NC	NC	1	protein O-mannosyltransferase 1
WRNIP1	chr6:2778822-2778956	56897	chr6	+	NM_020135	2778822	2778956	135	exon	tacccagggtctcatggctatgtaccagcagtcttctcgtcgcttcccagGCTAATGACC	TGTGCTCAGAgtaactaggg	GA	0	0	14.7	1.9	0	0	0	0	0	0	0	0	0	4.2	0.5	0.3	0	0	0	0	0	0	0	2.95972e-50	5.04081e-09	0.180406	1	1	0.277811	0.267609	0.532415	1	1	1	3.92419e-21	0.00614823	0.0469083	1	1	0.242661	1	1	1	1	UP	NC	NC	NC	NC	NC	NC	NC	NC	NC	NC	NC	NC	NC	NC	NC	NC	NC	NC	NC	NC	1	Werner helicase interacting protein 1
ARL6IP4	chr12:123461518-123461713	51329	chr12	+	NM_016638	123461518	123461713	196	a5ss	ACAGTATCGGgtgaggtcct	CATGAGCCTGgtatcttcat	TG	2.713	3.64	12.3	11.5	0	0	0	0	0	0	0	0	0	14.1	0	0	0	0	0	0	0	0	0	0.000585464	0.00104112	0.325462	0.693825	0.672202	0.25704	0.504081	0.457088	0.386812	0.747739	0.586307	0.003264	0.148337	0.371535	0.699842	0.691831	0.461052	0.578762	0.492606	0.583781	0.225165	UP	NC	NC	NC	NC	NC	NC	NC	NC	NC	NC	NC	NC	NC	NC	NC	NC	NC	NC	NC	NC	1	ADP ribosylation factor like GTPase 6 interacting protein 4
AP4B1	chr1:114445357-114445379	10717	chr1	-	NM_006594	114445379	114445357	23	intron	TGTACATGTGcacatatgct	gaagaagttggtttatctgtacatgtgcacatatgctcccctgaaaccagATCTGGCTCT		79.883	65.965	0	0	0	0	13.5	0	0	-19.4	0	0	0	-38.9	0	0	0	0	0	-32.3	0	0	0	0.406209	0.25778	0.0630957	0.230409	0.011749	0.865964	0.60256	0.0335931	0.0570493	0.240575	0.0501909	0.0020773	0.421697	0.15355	0.086846	0.46505	0.34574	8.91251e-06	0.485568	0.30903	0.108081	NC	NC	NC	NC	NC	NC	NC	NC	NC	NC	NC	NC	NC	NC	NC	NC	NC	DN	NC	NC	NC	1	adaptor related protein complex 4 beta 1 subunit
LINC01979	chr17:77915859-77983958	101928766	chr17	-	NR_110850	77983958	77915859	68100	a5ss	GTGACAGCAGgtgagttcct	TCTCCGGAAGgtgaggctgc	AG	46.924	45.992	0	0	-20.5	0	-12.3	0	0	0	0	0	0	0	0	0	0	0	0	0	0	0	10	0.0938642	0.12517	0.000798914	0.511387	0.0248313	0.925231	0.533949	0.873474	0.683912	0.158946	0.815173	0.164059	0.396963	0.491191	0.988553	0.112202	0.180926	0.848692	0.183548	0.454465	0.040738	NC	NC	DN	NC	NC	NC	NC	NC	NC	NC	NC	NC	NC	NC	NC	NC	NC	NC	NC	NC	NC	1	long intergenic non-protein coding RNA 1979
SEMA3C	chr7:80422588-80424273	10512	chr7	-	NM_001350121	80424273	80422588	1686	exon	gaaatgagactggcagaaatctcataccctcgttctaatgttccctgtagGTGCTTCTTT	AGCAAGTTTGgtaaggacaa	TG	5.209	2.136	10.1	0	0	0	0	0	0	0	0	0	-3.1	0	0	0	0	0	2.1	0	0	0	0	0.000701859	0.501187	0.5188	0.362035	0.171791	0.192752	0.201257	0.724436	0.99426	0.3264	0.0136262	0.0838977	0.283465	0.747739	0.578762	0.718208	0.0276217	0.724436	0.42658	0.655013	0.119193	UP	NC	NC	NC	NC	NC	NC	NC	NC	NC	NC	NC	NC	NC	NC	NC	NC	NC	NC	NC	NC	1	semaphorin 3C
EXOC2	chr6:598860-598941	55770	chr6	-	NM_018303	598941	598860	82	exon	tcttcattttgcattactgacagttttcaaaatgtttctttattttaaagGGTGATTATG	TTCAAGAAATgtaagattca	AT	100	98.757	0	0	0	0	0	-4.7	0	0	0	0	0	-19	0	0	0	0	0	0	0	0	0	1	1	0.585464	1	1	0.0262271	1	1	0.651253	0.90417	0.205353	1.88908e-05	0.286748	0.656901	0.658795	0.446684	0.126619	0.331131	0.655013	0.693825	0.0695825	NC	NC	NC	NC	NC	NC	NC	NC	NC	NC	NC	DN	NC	NC	NC	NC	NC	NC	NC	NC	NC	1	exocyst complex component 2
CPT1B	chr22:51011490-51011948	1375	chr22	-	NM_001145135	51011948	51011490	459	intron	CAGGAGGAAGgtattggcct	ccctcatcccaagtccacgtgcccactgcttaccctgccccatgcttcagGGTGGAGTGG		47.165	38.258	15.1	10.9	0	0	0	0	0	0	0	0	0	0	0	0	0	0	0	0	0	0	0	0.000442843	0.0229087	0.402717	0.935944	0.146639	0.300262	0.341783	0.0787499	0.957745	0.549541	0.344251	0.378007	0.883588	0.812831	0.714085	0.720278	0.420485	0.836566	0.614823	0.68786	0.0968835	UP	NC	NC	NC	NC	NC	NC	NC	NC	NC	NC	NC	NC	NC	NC	NC	NC	NC	NC	NC	NC	1	carnitine palmitoyltransferase 1B
TUBGCP6	chr22:50656832-50656916	85378	chr22	-	NM_020461	50656916	50656832	85	intron	AAGCGCACAGgtgaggcccc	tggctggaggctgcgctcacctctgccctctgccttctgccctccgccagCCCTGCTGAG		18.782	13.116	0	-5.9	0	-5.1	0	-10.6	0	0	0	0	-5.7	-2.6	0	-2.8	0	-3.2	0	3.7	6.7	5.5	3.3	0.266073	0.0161715	0.135675	0.00689843	0.533949	3.49744e-06	0.231739	0.0819879	0.0734937	0.363078	0.00570493	0.0199526	0.300262	0.0104412	0.437774	0.0238506	0.459727	0.0163587	0.000294273	0.00242661	0.0368341	NC	NC	NC	NC	NC	DN	NC	NC	NC	NC	NC	NC	NC	NC	NC	NC	NC	NC	NC	NC	NC	1	tubulin gamma complex associated protein 6
ARMH3	chr10:103773725-103773781	79591	chr10	-	NM_024541	103773781	103773725	57	exon	ctttcttaactaggtcagacttacctggagtctcttctcttatttaacagTCTGTGAATC	CACACTCAATgtgagtatct	AT	99.046	85.769	0	0	0	0	0	0	0	0	0	0	-13.3	0	0	0	-14.1	0	0	0	0	0	0	0.968835	0.89898	0.803526	0.693825	0.743447	0.508452	0.812831	0.424131	0.413285	0.582103	0.000394684	0.664508	0.888689	0.381285	0.0234423	0.623735	0.163587	0.231073	0.473151	0.383486	0.114815	NC	NC	NC	NC	NC	NC	NC	NC	NC	NC	DN	NC	NC	NC	NC	NC	NC	NC	NC	NC	NC	1	armadillo-like helical domain containing 3
PARP4	chr13:25029351-25030478	143	chr13	-	NM_006437	25030478	25029351	1128	intron	AGAAAGCGAGgtatactcct	cagttgaagtgacaagaagctccagtccagcaccttctttctcctttcagGCTTGCATGC		0.66	0.729	0	0	0	0	0	0	0	19.7	0	0	0	0	0	0	0	0	0	0	0	4.8	0	0.565588	0.141254	0.957745	0.730718	0.99426	0.515822	0.991402	5.8043e-06	0.808165	0.946782	0.959125	0.718208	1	0.941348	0.758578	0.941348	0.925231	0.841395	0.935944	0.0311709	0.718208	NC	NC	NC	NC	NC	NC	NC	UP	NC	NC	NC	NC	NC	NC	NC	NC	NC	NC	NC	NC	NC	1	poly(ADP-ribose) polymerase family member 4
RWDD4	chr4:184572133-184572136	201965	chr4	-	NM_152682	184572136	184572133	4	a5ss	CAATTCCGCAgtgagtatgt	TCCGCAGTGAgtatgtgatt	GA	3.407	5.701	13.3	0	0	0	0	4.5	0	0	0	0	0	0	3.8	0	0	0	0	0	0	-3	0	2.38506e-05	0.161715	0.237137	0.664508	0.104112	0.00888689	0.0508452	0.249747	0.158946	0.143714	0.0555904	0.067027	0.034574	0.205353	0.415671	0.244062	0.785236	0.290904	0.223229	0.0266839	0.150487	UP	NC	NC	NC	NC	NC	NC	NC	NC	NC	NC	NC	NC	NC	NC	NC	NC	NC	NC	NC	NC	1	RWD domain containing 4
WDR35	chr2:20133162-20133272	57539	chr2	-	NM_001006657	20133272	20133162	111	exon	agtaatttccttggtctgtgaaatctgatagtattgttttgtttgtacagGAAATAGCAC	TCTCAACCAAgtaggaactg	AA	97.288	75.526	0	0	0	0	0	0	0	0	0	0	-21.8	-9.7	0	0	0	0	0	-7.8	0	0	0	0.394684	0.437774	0.424131	0.523299	0.30992	0.577099	0.836566	0.988553	0.421697	0.58043	6.71236e-05	0.0439036	0.253367	0.174281	0.699842	0.246178	0.200678	0.0499747	0.470435	0.194984	0.521795	NC	NC	NC	NC	NC	NC	NC	NC	NC	NC	DN	NC	NC	NC	NC	NC	NC	NC	NC	NC	NC	1	WD repeat domain 35
MBOAT2	chr2:9002401-9002452	129642	chr2	-	NM_001321267	9002452	9002401	52	exon	tgtgcccggcaggtaggaggcactcacaaaatgttactttgtctttacagAATTTTCTGA	ATCAGAATGGgtaggtttat	GG	2.89	1.343	11.4	0	0	0	0	0	0	0	0	0	0	4.3	0	0	0	0	3.5	0	0	0	0	5.51125e-05	0.486968	0.193865	0.395822	0.685883	0.562341	0.922571	0.269153	0.0771792	0.362035	0.207133	0.0113501	0.681946	0.508452	0.703882	0.863475	0.0267609	0.415671	0.383486	0.227117	0.888689	UP	NC	NC	NC	NC	NC	NC	NC	NC	NC	NC	NC	NC	NC	NC	NC	NC	NC	NC	NC	NC	1	membrane bound O-acyltransferase domain containing 2
PPP1R12C	chr19:55625037-55625074	54776	chr19	-	NM_017607	55625074	55625037	38	exon	gccccttcacagcccgagtttccatgacctcatgctcttggccctcgtagCTCCCTCCCG	CTTTGGAGAGgtgagggact	AG	0.389	0	24	4.4	0	0	0	0	0	0	0	0	0	7.8	0	0	0	0	0	0	0	0	0	1.13828e-20	0.00025704	0.163587	0.466391	0.90417	0.778485	0.328284	0.917276	0.810494	0.724436	0.719242	5.23299e-06	0.285924	1	1	1	1	1	1	1	1	UP	NC	NC	NC	NC	NC	NC	NC	NC	NC	NC	NC	NC	NC	NC	NC	NC	NC	NC	NC	NC	1	protein phosphatase 1 regulatory subunit 12C
BTBD7	chr14:93720589-93723540	55727	chr14	-	NM_001002860	93723540	93720589	2952	intron	AAGTGATGCAgtaagtgttt	ttatggtatctttttattgaaaatcttttaaatattattaaaaatttgagGTATTTCACC		3.188	3.622	0	0	0	0	0	0	0	28.8	0	0	0	0	0	0	0	0	0	0	0	0	7.9	0.714085	0.412098	0.758578	0.89382	0.805842	0.683912	0.369403	7.22354e-06	0.954993	0.769573	0.840185	0.878517	0.863475	0.838977	0.853591	0.716143	0.249029	0.666423	0.551125	0.0952248	0.0321736	NC	NC	NC	NC	NC	NC	NC	UP	NC	NC	NC	NC	NC	NC	NC	NC	NC	NC	NC	NC	NC	1	BTB domain containing 7
CCDC134	chr22:42197003-42197080	79879	chr22	+	NM_024821	42197003	42197080	78	exon	ccgaccccggtagctggctcaaggcccgccactacctggtacctctgcagGAGTTCAGAG	GGCTGAAAAAgtgagtttaa	AA	10.101	23.138	10.5	0	0	0	0	0	0	0	-5	0	13	0	0	0	0	0	0	8.5	0	-8.3	0	0.00110917	0.204174	0.157127	0.350752	0.165482	0.300262	0.705911	0.977237	0.0491191	0.875992	6.66423e-05	0.0732825	0.203002	0.06346	0.128455	0.311709	0.613056	0.0177317	0.328284	0.0430279	0.17937	NC	NC	NC	NC	NC	NC	NC	NC	NC	NC	UP	NC	NC	NC	NC	NC	NC	NC	NC	NC	NC	1	coiled-coil domain containing 134
UHRF1BP1L	chr12:100478254-100478308	23074	chr12	-	NM_015054	100478308	100478254	55	a5ss	GGATCATAATgtaggttcac	ACACAAACAGgtattttacc	AG	96.986	96.071	0	0	-4.1	0	0	-4.1	0	0	0	0	0	0	0	0	0	0	-10.4	0	0	0	0	0.720278	0.599101	0.0352777	0.512861	0.780728	0.0422912	0.988553	0.311709	0.709986	0.151356	0.359956	0.237137	0.743447	0.780728	0.202418	0.114485	0.000728618	0.275423	0.366227	0.461052	0.896396	NC	NC	NC	NC	NC	NC	NC	NC	NC	NC	NC	NC	NC	NC	NC	NC	DN	NC	NC	NC	NC	1	UHRF1 binding protein 1 like
TUBGCP6	chr22:50685165-50685303	85378	chr22	-	NM_020461	50685303	50685165	139	intron	GAGCCCAGAGgtaagcctca	tggactctggacaacatgaacacctgtcctgaggccagctcttcttccagGCTGCTGTGC		7.847	29.019	0	11.9	0	0	0	0	0	0	0	0	21.2	0	0	0	0	0	0	0	0	0	0	0.0801217	0.0115478	0.153993	0.169336	0.0655013	0.195546	0.40738	0.348739	0.106537	0.160787	7.56397e-05	0.212569	0.585464	0.184077	0.117828	0.10292	0.0991402	0.355836	0.341783	0.282651	0.653131	NC	NC	NC	NC	NC	NC	NC	NC	NC	NC	UP	NC	NC	NC	NC	NC	NC	NC	NC	NC	NC	1	tubulin gamma complex associated protein 6
TANGO6	chr16:69117624-69117963	79613	chr16	+	NM_024562	69117624	69117963	340	intron	CCGTGCCCAGgtcttccagc	aggagaagcggttggccacccatatgtcacctagctctatattctttcagGCTGAGATTC		100	100	-36.4	0	-14.8	0	0	0	0	0	0	0	0	0	0	0	0	0	0	0	0	0	0	2.95972e-07	0.0749894	0.00190546	1	1	0.394684	1	1	1	1	1	1	0.583781	1	1	1	1	1	1	1	1	DN	NC	NC	NC	NC	NC	NC	NC	NC	NC	NC	NC	NC	NC	NC	NC	NC	NC	NC	NC	NC	1	transport and golgi organization 6 homolog
ZNF254	chr19:24272123-24274702	9534	chr19	+	NM_001278677	24272123	24274702	2580	intron	ATTTAAAAAGgtttgttttc	gtacctcctagaagtgttcctatgtgattaattttttttttttttttgagATGGAGTCTC		2.659	2.061	0	0	0	0	0	0	0	16.6	0	0	0	0	0	0	0	0	0	0	0	11.7	7.1	0.817523	0.504081	0.529359	1	1	0.58043	0.796618	0.000201837	0.851138	0.789769	0.822243	0.90417	0.949511	0.946782	0.836566	0.896396	0.585464	0.714085	0.90417	0.00130692	0.024336	NC	NC	NC	NC	NC	NC	NC	UP	NC	NC	NC	NC	NC	NC	NC	NC	NC	NC	NC	NC	NC	1	zinc finger protein 254
RNF128	chrX:106033416-106033512	79589	chrX	+	NM_024539	106033416	106033512	97	exon	taaagtgttgctactttacaactgataattatgtttttttcctgaattagCCATATTTTC	GGGAATTGAGgtaaacatta	AG	99.079	92.2	0	0	0	0	0	0	0	0	0	0	-6.9	-12.7	-4	0	0	-3.7	-4.3	0	0	0	0	0.817523	0.752056	0.84382	0.697831	0.982879	0.554307	0.568853	0.67414	0.413285	0.600828	0.000132969	7.76247e-06	0.0277013	0.141254	0.655013	0.0463714	0.0246888	0.0625533	0.138835	0.147486	0.0595662	NC	NC	NC	NC	NC	NC	NC	NC	NC	NC	NC	DN	NC	NC	NC	NC	NC	NC	NC	NC	NC	1	ring finger protein 128, E3 ubiquitin protein ligase
CEP128	chr14:81054362-81054474	145508	chr14	-	NM_152446	81054474	81054362	113	exon	gaaactagaaaaaaaattcactaaaaatttcaaatttcattttgatctagAGTAGACCCA	TGATCAAAGAgtaagtcaaa	GA	0	0	0	0	0	0	0	11.3	2.5	0	0	0	0	0	0	0	0	0	3.4	0	0	0	0	0.333043	1	1	1	1	1.00867e-07	0.0165959	1	1	1	1	0.0588844	1	1	1	1	0.0126619	1	1	1	1	NC	NC	NC	NC	NC	UP	NC	NC	NC	NC	NC	NC	NC	NC	NC	NC	NC	NC	NC	NC	NC	1	centrosomal protein 128
SLC12A9	chr7:100451228-100451326	56996	chr7	+	NM_020246	100451228	100451326	99	exon	ttgtctctttttttttttttattgacacagggtctcgctctgtcacccagGCTGGAGTGC	GTGATTACAGgcatgcacct	AG	18.603	3.712	-15.4	-11	0	0	0	0	0	25.7	0	0	-14.9	-3.7	0	0	0	0	0	0	0	0	-3.5	0.00233077	0.031897	0.322664	0.132206	0.613056	0.089898	0.380189	0.0202418	0.640103	0.412098	0.00032406	0.0226464	0.298538	0.585464	0.194984	0.405042	0.158946	0.269153	0.251189	0.104713	0.021752	NC	NC	NC	NC	NC	NC	NC	NC	NC	NC	DN	NC	NC	NC	NC	NC	NC	NC	NC	NC	NC	1	solute carrier family 12 member 9
NFKB1	chr4:103446841-103447361	4790	chr4	+	NM_003998	103446841	103447361	521	exon	agttagcattaggaaaattctaaaattagtaaatttttttttaatttcagTTTCTCTGTC	ACATTCACAGgtaccgggga	AG	0.336	0	3.9	0	0	0	0	14.1	0	0	0	0	0	0	0	0	0	0	6.1	0	0	3.4	0	0.00724436	0.679986	0.668344	0.68786	0.630957	1.11237e-09	0.685883	0.917276	0.841395	0.597379	0.765156	0.427809	1	1	1	1	0.000258523	0.567218	1	0.0486968	1	NC	NC	NC	NC	NC	UP	NC	NC	NC	NC	NC	NC	NC	NC	NC	NC	NC	NC	NC	NC	NC	1	nuclear factor kappa B subunit 1
ACACB	chr12:109654423-109654511	32	chr12	+	NM_001093	109654423	109654511	89	exon	gtactcaaggaagggtgtgagcattaagagcagccttcccttctccccagATACCGCAGC	TTTCAGCAAGgcaagagatg	AG	96.135	69.818	0	0	0	0	0	0	0	0	0	0	-26.3	0	-15.1	0	0	0	0	0	0	0	0	0.726524	0.606038	0.718208	0.389045	0.73918	0.11285	0.4454	0.743447	0.595662	0.789769	0.000576269	0.150921	0.0362035	0.437774	0.126255	0.0812831	0.325462	0.427809	0.154882	0.350752	0.829373	NC	NC	NC	NC	NC	NC	NC	NC	NC	NC	DN	NC	NC	NC	NC	NC	NC	NC	NC	NC	NC	1	acetyl-CoA carboxylase beta
BRCC3	chrX:154301652-154301706	79184	chrX	+	NM_024332	154301652	154301706	55	exon	tatattccaaaccccacttcctttttttttttctaatttattcccagtagGAGTGACTCC	TGCTGAAAAGgtatgtgtgc	AG	93.462	92.424	-17.6	0	0	0	0	-3.3	0	-3.1	0	0	0	-8.2	0	0	0	0	0	0	0	0	0	2.63027e-10	0.134509	0.0685883	0.051434	0.190546	0.0368341	0.207133	0.0494026	0.112525	0.204174	0.211958	0.000997126	0.0567218	0.838977	0.113501	0.400405	0.271488	0.277811	0.0592243	0.0925231	0.922571	DN	NC	NC	NC	NC	NC	NC	NC	NC	NC	NC	NC	NC	NC	NC	NC	NC	NC	NC	NC	NC	1	BRCA1/BRCA2-containing complex subunit 3
TECPR1	chr7:97874006-97874196	25851	chr7	-	NM_015395	97874196	97874006	191	intron	TGAGAAAGGGgtaggtgaac	ttcaaatgccttccccgcagagcctgagagccccttccttggtgtttcagGGGTGGACGT		31.952	16.764	0	0	0	0	0	0	0	0	0	0	-15.2	0	0	-8.8	0	0	0	-7.3	0	0	0	0.286748	0.935944	0.346737	0.89898	0.133737	0.3408	0.491191	0.68786	0.238506	0.679986	0.000754223	0.227117	0.0917276	0.0211958	0.110917	0.318053	0.105317	0.0253367	0.082699	0.462381	0.418071	NC	NC	NC	NC	NC	NC	NC	NC	NC	NC	DN	NC	NC	NC	NC	NC	NC	NC	NC	NC	NC	1	tectonin beta-propeller repeat containing 1
ALG5	chr13:37569564-37569733	29880	chr13	-	NM_013338	37569733	37569564	170	exon	cagcaaaacataatttctgttttgtaaaagacatgtatgtctgcttttagATTTCCATCG	AAGAAAAACGgtgtaagccc	CG	97.999	82.822	0	0	0	0	0	0	0	0	0	0	-15.2	0	0	0	0	0	0	-8.8	0	0	0	0.467735	0.453158	0.527837	0.381285	0.485568	0.730718	0.587151	0.546387	0.44157	0.709986	6.83912e-05	0.18197	0.378007	0.365174	0.382384	0.660693	0.37368	0.0322664	0.178855	0.183021	0.164059	NC	NC	NC	NC	NC	NC	NC	NC	NC	NC	DN	NC	NC	NC	NC	NC	NC	NC	NC	NC	NC	1	ALG5, dolichyl-phosphate beta-glucosyltransferase
FNDC3B	chr3:172064117-172064230	64778	chr3	+	NM_022763	172064117	172064230	114	exon	acacatacacgcatatatacatacgtgtgtgtgcgtgtgttttctttcagTATGGTCCCT	GGGTTGGGAGgtaagtcagg	AG	100	95.54	0	0	0	0	0	0	0	0	0	0	0	-13.7	0	0	0	0	0	-8.2	0	0	0	0.672202	0.277811	0.449262	1	1	1	1	1	1	1	0.0846253	0.000974429	0.0865964	0.0846253	0.106537	0.541689	0.416869	0.0140848	0.142069	0.912011	0.251189	NC	NC	NC	NC	NC	NC	NC	NC	NC	NC	NC	DN	NC	NC	NC	NC	NC	NC	NC	NC	NC	1	fibronectin type III domain containing 3B
TBRG1	chr11:124494072-124494826	84897	chr11	+	NM_032811	124494072	124494826	755	a3ss	cttagcatctgattgactgttccctttcttttatcccctatacgtcaaagGTACCTAAAG	gtgatttttttattcattttatgttattatattcacatttttacttaaagGAAAATGCTG		0	0.917	31.7	0	0	0	0	0	0	0	0	0	0	0	0	0	0	0	0	0	0	0	0	1.23381e-12	0.0954993	0.912011	1	1	1	1	1	1	1	0.562341	0.133737	0.856052	0.614823	0.59395	0.455774	0.60256	0.506991	0.470435	0.551125	0.815173	UP	NC	NC	NC	NC	NC	NC	NC	NC	NC	NC	NC	NC	NC	NC	NC	NC	NC	NC	NC	NC	1	transforming growth factor beta regulator 1
MAPKBP1	chr15:42050038-42054048	23005	chr15	+	NM_001128608	42050038	42054048	4011	a5ss	GAGTCGAAAGgtatttagga	TCTCTTTCAGgtgagataag	AG	43.082	42.655	0	0	0	0	0	0	0	16.7	0	0	0	0	0	0	0	0	0	0	0	7.4	0	0.774016	0.158034	0.269929	0.606038	0.244765	0.133737	0.789769	0.000136458	0.172286	0.188365	0.845036	0.0689843	0.737055	0.625533	0.32923	0.390167	0.239883	0.496878	0.651253	0.0382384	0.100288	NC	NC	NC	NC	NC	NC	NC	UP	NC	NC	NC	NC	NC	NC	NC	NC	NC	NC	NC	NC	NC	1	mitogen-activated protein kinase binding protein 1
TULP4	chr6:158913982-158914055	56995	chr6	+	NM_020245	158913982	158914055	74	exon	ggatcaaaaggcagccaaaaaactttactaatttgatttaaatattgcagATGGTGAAAT	TGGCATTAGGgtaagaaatg	GG	7.851	1.808	0	0	0	0	0	26	0	0	0	0	-6	0	0	0	4.7	0	7	0	0	0	0	0.712033	0.991402	0.113501	0.459727	0.714085	5.12861e-05	0.293427	0.296825	0.51434	0.193308	0.0139838	0.4454	0.12735	0.419276	0.0311709	0.437774	0.00260016	0.691831	0.754223	0.985712	0.51434	NC	NC	NC	NC	NC	UP	NC	NC	NC	NC	NC	NC	NC	NC	NC	NC	NC	NC	NC	NC	NC	1	tubby like protein 4
METTL8	chr2:172290393-172291183	79828	chr2	-	NM_001321157	172291183	172290393	791	a5ss	GGATGCCCAGgttggtcctc	CGTGCTAAAGgtacgccccg	AG	54.762	41.281	0	-19.3	0	0	0	24.9	0	22	0	0	0	0	0	0	0	20.8	-16.3	0	25.3	33	0	0.160325	0.00643799	0.938642	0.980054	0.822243	0.000701859	0.567218	0.0047863	0.0722354	0.789769	0.0685883	0.266839	0.300262	0.559114	0.496878	0.0473151	0.0492606	0.264545	0.0301127	0.0126255	0.347736	NC	NC	NC	NC	NC	UP	NC	NC	NC	NC	NC	NC	NC	NC	NC	NC	NC	NC	NC	NC	NC	1	methyltransferase like 8
GPR89A	chr1:145788767-145788835	653519	chr1	-	NM_001097613	145788835	145788767	69	exon	attaaaaccttgatgcccattctgtgccagatcttactcttattcaacagGAAGTGGATG	TGCTACCAAGgtacagagca	AG	51.815	21.548	-26.6	0	0	0	0	0	0	0	0	0	-30.3	-10.4	0	0	0	0	0	0	0	0	0	0.000980054	0.0941348	0.10292	0.540132	0.158034	0.176299	0.53858	0.102329	0.668344	0.863475	0.00391291	0.0353794	0.245471	0.655013	0.89382	0.853591	0.164532	0.26838	0.831764	0.139637	0.681946	DN	NC	NC	NC	NC	NC	NC	NC	NC	NC	NC	NC	NC	NC	NC	NC	NC	NC	NC	NC	NC	1	G protein-coupled receptor 89A
TMCO4	chr1:20073754-20076865	255104	chr1	-	NM_001349114	20076865	20073754	3112	a3ss	gcaagttcatggcagagctgagctcaaacacctcttccccaaatttccagACTATTTCCA	aagggatcctgggcacagctggccctaaagaccagcctcttttccctcagAATGGCCGAG		6.016	13.944	0	0	0	0	0	0	0	19.7	0	0	0	0	0	0	0	0	-11.8	-11.9	0	0	0	0.214412	0.89898	0.49831	0.113175	0.255564	0.106844	0.403878	9.46782e-05	0.396963	0.398107	0.0717175	0.563962	0.144544	0.760764	0.204762	0.0988553	0.0363078	0.0365174	0.0658795	0.701859	0.189998	NC	NC	NC	NC	NC	NC	NC	UP	NC	NC	NC	NC	NC	NC	NC	NC	NC	NC	NC	NC	NC	1	transmembrane and coiled-coil domains 4
TMCO4	chr1:20076735-20076865	255104	chr1	-	NM_001349114	20076865	20076735	131	exon	gcaagttcatggcagagctgagctcaaacacctcttccccaaatttccagACTATTTCCA	TCTGCCCAAAgtcagtaatc	AA	3.11	7.84	0	0	0	0	0	0	0	13.2	0	0	0	0	0	0	0	0	-6.8	-6.8	0	0	0	0.214412	0.89898	0.49831	0.113175	0.255564	0.106844	0.403878	9.46782e-05	0.396963	0.398107	0.0717175	0.563962	0.144544	0.760764	0.204762	0.0988553	0.0363078	0.0365174	0.0658795	0.701859	0.189998	NC	NC	NC	NC	NC	NC	NC	UP	NC	NC	NC	NC	NC	NC	NC	NC	NC	NC	NC	NC	NC	1	transmembrane and coiled-coil domains 4
RIC8B	chr12:107264721-107266809	55188	chr12	+	NM_001351364	107264721	107266809	2089	intron	AACTTTCCAGgtattgtatt	tcacaggcacagaaaacaaaggtgctaggtccttctccttttaatctcagGGGAATCCAC		6.667	5.968	0	0	0	0	0	0	0	13.5	0	0	0	0	0	0	0	0	0	0	0	0	8.1	0.40738	0.485568	0.912011	0.944061	0.968835	0.906776	0.944061	0.000389045	0.529359	0.720278	0.82106	0.325462	0.933254	0.752056	0.886135	0.660693	0.728618	0.966051	0.655013	0.0502632	0.0249029	NC	NC	NC	NC	NC	NC	NC	UP	NC	NC	NC	NC	NC	NC	NC	NC	NC	NC	NC	NC	NC	1	RIC8 guanine nucleotide exchange factor B
RPAP2	chr1:92769907-92772744	79871	chr1	+	NM_024813	92769907	92772744	2838	intron	TGAAAGAAAGgtgagtttaa	ggtaatgtttcatgataagaaaaaaactagatttataatgttcttttcagTCTTTTTGCA		2.24	2.614	0	3.8	0	0	0	0	0	14.4	0	0	0	0	0	0	0	0	0	0	0	10	5.8	0.521795	0.0346737	0.860994	0.901571	0.743447	0.933254	0.935944	1.93308e-07	0.645654	0.74131	0.796618	0.620155	0.90939	0.957745	0.792045	0.944061	0.841395	0.99426	0.838977	0.00327341	0.0402717	NC	NC	NC	NC	NC	NC	NC	UP	NC	NC	NC	NC	NC	NC	NC	NC	NC	NC	NC	NC	NC	1	RNA polymerase II associated protein 2
MSMO1	chr4:166248917-166249098	6307	chr4	+	NM_006745	166248917	166249098	182	a5ss	GGCCGTTCAGgtgagggggt	CTAGGCTAAGgtacgtgcta	AG	8.305	5.814	7.6	0	0	0	0	0	0	13.4	0	0	0	7.8	7.5	6	2.7	6.4	5.3	3.6	5.7	4.2	6.2	0.017937	0.105925	0.208329	0.200678	0.113501	0.0587151	0.457088	0.000737055	0.58043	0.333043	0.0567218	0.000489779	0.00043401	0.00232407	0.0462381	0.00100867	0.00413285	0.0164059	0.00251189	0.0159404	0.0017378	NC	NC	NC	NC	NC	NC	NC	UP	NC	NC	NC	NC	NC	NC	NC	NC	NC	NC	NC	NC	NC	1	methylsterol monooxygenase 1
YAP1	chr11:102076806-102076817	10413	chr11	+	NM_001282101	102076806	102076817	12	a5ss	GCTTCGGCAGgtgaggccac	GAGGCCACAGgttagaaacc	AG	25.559	34.175	0	0	0	-10.1	0	0	0	0	0	0	8.6	0	0	0	0	0	0	0	0	-7.8	0	0.327341	0.946782	0.058043	0.000424131	0.374757	0.537032	0.123027	0.317139	0.829373	0.294273	0.00324526	0.481393	0.153993	0.118168	0.312608	0.0656901	0.278612	0.776247	0.114485	0.0399255	0.135285	NC	NC	NC	DN	NC	NC	NC	NC	NC	NC	NC	NC	NC	NC	NC	NC	NC	NC	NC	NC	NC	1	Yes associated protein 1
SCAF8	chr6:155152275-155153072	22828	chr6	+	NM_001286189	155152275	155153072	798	intron	ACCAGATCAGgtaaataata	gaaacttttgactgttattttgagttttttctctctctctttttttttagTGATTCCAAA		1.774	3.265	0	0	0	0	0	0	0	17.9	0	0	0	0	0	0	0	0	0	0	0	4.1	6.6	0.801217	0.0501187	0.678032	0.627336	0.466391	0.523299	0.363078	2.27117e-11	0.459727	0.666423	0.287161	0.613056	0.660693	0.275423	0.549541	0.248313	0.501187	0.588844	0.342768	0.0196675	0.000616595	NC	NC	NC	NC	NC	NC	NC	UP	NC	NC	NC	NC	NC	NC	NC	NC	NC	NC	NC	NC	NC	1	SR-related CTD associated factor 8
TTLL3	chr3:9862230-9862425	26140	chr3	+	NM_001025930	9862230	9862425	196	exon	aggttacctgccttgatatgggatcgtgacaggcccctccctatgtgcagGAGACAAGCA	AAGTGGTCCAgtgagtcccc	CA	93.545	74.489	0	0	0	0	0	0	0	0	0	0	-19.1	-13	0	0	0	0	0	0	0	0	0	0.881049	0.0720278	0.86846	0.109333	0.912011	0.587151	0.946782	0.57544	0.484172	0.666423	4.94738e-05	0.0121969	0.68786	0.168364	0.458406	0.858519	0.193308	0.949511	0.052632	0.121969	0.210741	NC	NC	NC	NC	NC	NC	NC	NC	NC	NC	DN	NC	NC	NC	NC	NC	NC	NC	NC	NC	NC	1	tubulin tyrosine ligase like 3
KDM3A	chr2:86670113-86676929	55818	chr2	+	NM_018433	86670113	86676929	6817	a3ss	cagtgatttttttttaaatcattatgacactcagaacctttttctgttagATCTTTTCAA	ttttaataaattgaatctgcttcccccaccccccaattttgtctgtctagGTGTGTGTGG		4.99	4.129	-4.1	0	0	0	0	0	0	30.1	0	0	0	-2.5	0	0	0	0	0	0	0	0	7.6	0.0151792	0.878517	0.597379	0.274631	0.109964	0.40738	0.54325	3.60994e-08	0.796618	0.0672202	0.748816	0.0494026	0.535488	0.762957	0.537032	0.560725	0.0529359	0.156675	0.529359	0.344747	0.017937	NC	NC	NC	NC	NC	NC	NC	UP	NC	NC	NC	NC	NC	NC	NC	NC	NC	NC	NC	NC	NC	1	lysine demethylase 3A
PUS7	chr7:105142867-105143011	54517	chr7	-	NM_019042	105143011	105142867	145	exon	tatttaatgtttgttaacttggtggtattgctatctgttttttttaatagGTTATCGAGG	GCTTTGGCAAgtaggtgtct	AA	98.67	96.024	-3.1	0	0	0	0	0	0	0	0	0	0	-10.1	0	0	0	0	-5.8	-5.7	0	0	0	0.0436516	0.214412	0.237821	0.223872	0.176299	0.459727	0.685883	0.414477	0.557507	0.367282	0.0568035	0.000225814	0.722354	0.732825	0.437774	0.60256	0.00505534	0.00643799	0.265308	0.159404	0.3264	NC	NC	NC	NC	NC	NC	NC	NC	NC	NC	NC	DN	NC	NC	NC	NC	NC	NC	NC	NC	NC	1	pseudouridylate synthase 7 (putative)
URGCP	chr7:43959573-43965730	55665	chr7	-	NM_001290076	43965730	43959573	6158	intron	TCTTAACTCTgtaagtatat	ccatgtggccatgtggtactcatccatgagctgctgcacaatctccctagATGTGTTGTG		13.469	9.65	0	0	0	0	0	0	0	23	0	0	0	0	0	0	0	0	0	0	0	10	12.9	0.450557	0.348739	0.49831	0.776247	0.636429	0.47863	0.701859	0.000676083	0.977237	0.664508	0.471113	0.836566	0.693825	0.82699	0.703882	0.607785	0.414477	0.982879	0.732825	0.0310814	0.00836566	NC	NC	NC	NC	NC	NC	NC	UP	NC	NC	NC	NC	NC	NC	NC	NC	NC	NC	NC	NC	NC	1	upregulator of cell proliferation
FANCA	chr16:89857945-89858334	2175	chr16	-	NM_001286167	89858334	89857945	390	intron	CTGCTTGAAGgtgagctttt	cctgctggctgcccttgccttgctgtgactatgtcatggttcttaactagACTGGGTGGC		1.494	1.869	0	0	0	0	0	0	0	18	0	0	0	0	0	0	0	0	0	0	0	7.6	0	0.549541	0.155328	0.473151	0.966051	0.430279	0.279415	0.595662	9.38642e-06	0.977237	0.778485	0.823427	0.878517	0.466391	0.91464	0.378007	0.912011	0.817523	0.504081	0.651253	0.0121969	0.117828	NC	NC	NC	NC	NC	NC	NC	UP	NC	NC	NC	NC	NC	NC	NC	NC	NC	NC	NC	NC	NC	1	Fanconi anemia complementation group A
LNPEP	chr5:96355822-96355870	4012	chr5	+	NM_005575	96355822	96355870	49	exon	acacaagcgagttgacatgttatacaaaccttgagttcttttccttgcagATTCTTTTTT	CTTATTCACAgtaagtcatt	CA	0	0.09	26.2	6.7	0	0	0	0	0	0	0	0	0	7.7	0	0	0	0	0	0	0	0	0	1.46218e-12	0.00180926	0.666423	1	1	1	1	1	1	1	1	0.000701859	0.524807	1	1	1	1	1	1	1	1	UP	NC	NC	NC	NC	NC	NC	NC	NC	NC	NC	NC	NC	NC	NC	NC	NC	NC	NC	NC	NC	1	leucyl and cystinyl aminopeptidase
STIM1	chr11:4091256-4091433	6786	chr11	+	NM_001277962	4091256	4091433	178	exon	taagtgtgcagtgggcaccctaactcatcatgccctcccctctctggcagTGACTCGCCA	TTCAGGAAAGgtaaggcctg	AG	99.809	97.224	0	0	0	0	0	0	0	0	0	0	0	-11.8	0	0	-5.7	0	0	0	0	0	0	1	0.756397	1	1	0.834161	0.461052	0.577099	1	0.90417	0.917276	0.130692	0.000414477	0.0765156	0.767361	0.0358922	0.662598	0.190546	0.754223	0.701859	0.276217	0.331131	NC	NC	NC	NC	NC	NC	NC	NC	NC	NC	NC	DN	NC	NC	NC	NC	NC	NC	NC	NC	NC	1	stromal interaction molecule 1
FLNB	chr3:58020539-58034399	2317	chr3	+	NM_001164317	58020539	58034399	13861	exon	gcatcagagagccttggctctgcttctctgattctgttgtctctccacagACGGGTGGGT	ATTGTAATTGgtaagtaatc	TG	0.76	2.587	0	0	0	0	0	0	0	40.6	0	0	1.8	0	0	0	0	0	0	0	0	0	0	0.780728	0.207133	0.193865	0.752056	0.415671	0.424131	0.102035	1.07461e-06	0.33787	0.25778	0.0409732	0.552713	0.812831	0.0509918	0.0922571	0.201257	0.572137	0.432763	0.21565	0.653131	0.808165	NC	NC	NC	NC	NC	NC	NC	UP	NC	NC	NC	NC	NC	NC	NC	NC	NC	NC	NC	NC	NC	1	filamin B
MON2	chr12:62895479-62902065	23041	chr12	+	NM_001278472	62895479	62902065	6587	intron	CTTTTTACAAgtaagccatt	agtacaaataaagttaattatttttttctttcttttttccttgcaaatagCACCAAGAAT		0.463	0.474	0	0	0	0	0	0	0	20.4	0	0	0	0	0	0	0	0	0	0	0	4.9	5.3	0.90417	0.34574	0.91464	0.91464	1	1	0.91464	0.00030992	0.912011	1	1	1	0.917276	1	1	1	1	1	1	0.0474515	0.0193865	NC	NC	NC	NC	NC	NC	NC	UP	NC	NC	NC	NC	NC	NC	NC	NC	NC	NC	NC	NC	NC	1	MON2 homolog, regulator of endosome-to-Golgi trafficking
COL25A1	chr4:109746352-109746378	84570	chr4	-	NM_198721	109746378	109746352	27	exon	tattcacaaaacttagaaacactaatgtagctactatggttctttggcagGGGAAAGATG	TGGTCTTGATgtaagtaata	AT	44.71	73.758	0	0	0	0	0	15.1	0	0	0	0	29	0	14.8	0	0	0	0	0	0	0	0	0.119536	0.291743	0.982879	0.315319	0.210136	0.0273842	0.275423	0.6346	0.280221	0.234423	0.000581266	0.231739	0.0431519	0.473151	0.18197	0.89382	0.120573	0.160325	0.263027	0.966051	0.168364	NC	NC	NC	NC	NC	NC	NC	NC	NC	NC	UP	NC	NC	NC	NC	NC	NC	NC	NC	NC	NC	1	collagen type XXV alpha 1 chain
EPB41L2	chr6:131201347-131201629	2037	chr6	-	NM_001350299	131201629	131201347	283	a3ss	ttccactaatactccccttctttctggccgtttgctgtgtgacttttcagGCGAAGATGG	cacttatgtttatttgccttttcccccctgtgtgtgatttaatttcacagAAAAATTCCT		4.527	1.092	0	0	0	0	0	10.7	2.6	0	0	0	-3.4	2.8	0	0	0	0	0	0	0	0	0	0.870964	0.782979	0.180406	0.600828	0.323594	4.89779e-08	0.0463714	0.540132	0.656901	0.595662	0.000327341	0.0160787	0.334965	0.279415	0.765156	0.567218	0.0954993	0.298538	0.60256	0.774016	0.375837	NC	NC	NC	NC	NC	UP	NC	NC	NC	NC	NC	NC	NC	NC	NC	NC	NC	NC	NC	NC	NC	1	erythrocyte membrane protein band 4.1 like 2
FKTN	chr9:108373231-108377558	2218	chr9	+	NM_001351502	108373231	108377558	4328	a3ss	gttcaaaaactagaataatataccttttcctgaatttgattttgttttagCAAAAACCAT	ctagcaatttagaaatggctgtaatagctgactatttattatatctgtagCAGTACCTTG		0	0	8.7	0	0	0	0	6.6	0	0	0	0	0	20.2	6.6	0	0	0	0	0	0	0	0	0.0372606	0.109018	1	0.712033	1	0.0499747	0.159864	1	1	1	1	1.03217e-05	0.0183021	0.0668344	0.656901	1	0.0720278	0.90939	1	1	1	NC	NC	NC	NC	NC	NC	NC	NC	NC	NC	NC	UP	NC	NC	NC	NC	NC	NC	NC	NC	NC	1	fukutin
CLTCL1	chr22:19213907-19214038	8218	chr22	-	NM_007098	19214038	19213907	132	intron	CACCACAGAGgtatggatgt	aaagttattgccattgatcagggcttctcaccgaactccctgtttcatagGTTGCAGATG		5.602	9.058	0	0	0	0	0	0	0	34.2	0	0	0	0	0	0	0	0	0	0	0	19	0	0.600828	0.220039	0.582103	0.37368	0.90939	0.6346	0.831764	3.01127e-07	0.112525	0.461052	0.374757	0.481393	0.858519	0.461052	0.810494	0.679986	0.754223	0.238506	0.120921	0.0141661	0.126255	NC	NC	NC	NC	NC	NC	NC	UP	NC	NC	NC	NC	NC	NC	NC	NC	NC	NC	NC	NC	NC	1	clathrin heavy chain like 1
PGGHG	chr11:290601-290677	80162	chr11	+	NM_025092	290601	290677	77	intron	AGGGAGCCCGgtaaggaggg	gggagtccagggagggagctcatccctgaggcatggccacgctctcacagGTACCTGTAT		67.77	88.929	21.7	0	0	0	0	0	0	-21.4	0	0	21.2	0	0	0	0	0	0	0	0	0	0	3.01995e-05	0.147911	0.501187	0.164532	0.439036	0.379097	0.577099	0.0481393	0.091992	0.482781	0.00714085	0.533949	0.435261	0.25704	0.504081	0.681946	0.881049	0.623735	0.712033	0.756397	0.930572	UP	NC	NC	NC	NC	NC	NC	NC	NC	NC	NC	NC	NC	NC	NC	NC	NC	NC	NC	NC	NC	1	protein-glucosylgalactosylhydroxylysine glucosidase
CHDH	chr3:53853068-53853141	55349	chr3	-	NM_018397	53853141	53853068	74	intron	CACCCTACAGgtaaaccagg	ctgtggatgtctatggagggaccgtcactgcttcctctgtgttcttctagGTACATGTGG		15.989	18.226	-12	0	0	0	0	-9	0	0	-10.6	0	0	0	0	0	12.3	-10.4	-16	0	0	0	0	0.0290068	0.396963	0.380189	0.822243	0.509918	0.0113501	0.39355	0.33787	0.0129196	0.875992	0.49831	0.0577099	0.119536	0.295121	0.0327341	0.00318053	0.000778485	0.354813	0.824613	0.651253	0.241964	NC	NC	NC	NC	NC	NC	NC	NC	NC	NC	NC	NC	NC	NC	NC	NC	DN	NC	NC	NC	NC	1	choline dehydrogenase
MIR924HG	chr18:36952595-36967160	647946	chr18	-	NR_024391	36967160	36952595	14566	intron	AAACATTTCTgtaagtacat	gtggttttatttttattttatttcattttattgttattatttttatttagAGAGTGAGTT		24.595	26.923	0	19.2	0	0	0	0	0	27.2	0	0	0	0	0	0	0	0	0	0	0	0	64.4	0.39355	0.0194984	0.587151	0.623735	0.968835	0.437774	0.851138	0.000883588	0.532415	0.722354	0.194704	0.371535	0.762957	0.613056	0.116815	0.363078	0.678032	0.415671	0.810494	0.179887	0.0442843	NC	NC	NC	NC	NC	NC	NC	UP	NC	NC	NC	na	NC	NC	NC	na	NC	NC	NC	NC	NC	1	MIR924 host gene
SPEN	chr1:16203174-16226799	23013	chr1	+	NM_015001	16203174	16226799	23626	intron	GCAGTGACAGgtaggttaac	gtactttggtgaggaaaaatctaattgtgatattaaactaccaccttcagGCCCTAGGTT		0.252	0.454	0	1.2	0	0	0	0	0	13.4	0	0	0	0	0	0	0	0	0	0	0	2.6	2.7	0.179887	0.0021752	0.997126	0.963274	0.714085	0.107461	0.502632	5.95662e-15	0.787499	0.930572	0.368341	0.427809	0.941348	0.963274	0.991402	0.678032	0.572137	0.860994	0.949511	9.54993e-06	2.51189e-05	NC	NC	NC	NC	NC	NC	NC	UP	NC	NC	NC	NC	NC	NC	NC	NC	NC	NC	NC	NC	NC	1	spen family transcriptional repressor
KLHL5	chr4:39078419-39079990	51088	chr4	+	NM_001007075	39078419	39079990	1572	exon	ttttttttttttggatgcccatcaaaactaattgacactgtgtcccaaagGTTTTTTTTA	GGGTGACAGAgtaagaccct	GA	0	0	1.7	0	0	0	0	0	0	0	0	0	0	13.7	0	0	0	0	0	0	0	0	0	0.0413285	0.502632	1	1	1	1	1	1	1	1	1	1.19881e-09	0.162181	0.171297	0.732825	1	1	1	0.523299	1	1	NC	NC	NC	NC	NC	NC	NC	NC	NC	NC	NC	UP	NC	NC	NC	NC	NC	NC	NC	NC	NC	1	kelch like family member 5
POLL	chr10:103344677-103344785	27343	chr10	-	NM_001174085	103344785	103344677	109	intron	TCATTCTTAGgtctgactag	ttctcttggagaacaagaatttattgttttcttttcttctctatcccaagCCCATCTCTG		20.322	34.059	0	-7.4	0	0	0	0	-4.8	-10.1	0	0	13.7	0	0	0	0	0	19.5	0	0	0	-14.5	0.394684	0.00954993	0.470435	0.267609	0.875992	0.941348	0.0473151	0.00164532	0.126984	0.392419	0.00082818	0.124451	0.776247	0.792045	0.364125	0.0709986	0.00213182	0.520295	0.419276	0.422912	0.00714085	NC	NC	NC	NC	NC	NC	NC	NC	NC	NC	UP	NC	NC	NC	NC	NC	NC	NC	NC	NC	NC	1	DNA polymerase lambda
SLAIN1	chr13:78301261-78317150	122060	chr13	+	NM_001366665	78301261	78317150	15890	a3ss	gttaactaataaagcctagaatagaataatctttctcttttttcccccagAACACTGGCC	acatatgcttccatatagctaactgctgctattttctgcttctgtgacagCTAGCCGATG		1.136	12.097	5.5	0	0	0	0	0	0	9.1	0	0	11	0	0	0	0	0	0	0	0	0	15	0.0155776	0.846253	0.789769	0.341783	0.325462	0.491191	0.106537	0.0121619	0.901571	0.119536	0.000235099	0.291743	0.499747	0.414477	0.354813	0.110917	0.836566	0.211349	0.703882	0.236456	0.00724436	NC	NC	NC	NC	NC	NC	NC	NC	NC	NC	UP	NC	NC	NC	NC	NC	NC	NC	NC	NC	NC	1	SLAIN motif family member 1
ATF7	chr12:53937081-53937113	11016	chr12	-	NM_006856	53937113	53937081	33	a5ss	TGAGAAAAAGgcaagaagca	AAAACTGGTGgtattcagac	TG	5.429	3.248	0	0	0	0	0	0	0	30.4	-4	0	0	0	0	0	0	0	0	0	0	0	0	0.366227	0.930572	0.311709	0.283465	0.668344	0.949511	0.549541	0.000709986	0.0246178	0.331131	0.391855	0.771792	0.171297	0.668344	0.982879	0.255564	0.678032	0.502632	0.771792	0.240575	0.466391	NC	NC	NC	NC	NC	NC	NC	UP	NC	NC	NC	NC	NC	NC	NC	NC	NC	NC	NC	NC	NC	1	activating transcription factor 7
USP13	chr3:179428502-179428627	8975	chr3	+	NM_003940	179428502	179428627	126	exon	gttccgagaatgcatcattaggtgatttctttgttgtgtgaacattgcagAGTATACTTG	TAACACAATGgtaagtattt	TG	4.071	19.851	0	0	0	0	0	0	0	0	0	0	15.8	0	0	0	0	0	0	0	0	0	0	0.0683912	0.0754223	0.59395	0.501187	0.154882	0.760764	0.870964	0.439036	0.0922571	0.488371	9.52248e-05	0.933254	0.412098	0.437774	0.126984	0.170314	0.611294	0.138835	0.640103	0.459727	0.347736	NC	NC	NC	NC	NC	NC	NC	NC	NC	NC	UP	NC	NC	NC	NC	NC	NC	NC	NC	NC	NC	1	ubiquitin specific peptidase 13
TMEM131	chr2:98377153-98377255	23505	chr2	-	NM_015348	98377255	98377153	103	intron	AAGAGCCCAGgtcagtgcct	tgacctctgtcctaatgtgccttccattgattgaacgtccattgttacagGTGGGAATGG		2.366	8.396	3.8	0	0	0	0	10.4	4	0	0	0	6	0	6.2	0	0	0	4.1	0	0	0	0	0.0114156	0.208329	0.147062	0.140848	0.0785236	4.25353e-07	0.0161715	0.971628	0.145797	0.769573	0.00024336	0.0618372	0.00754223	0.563962	0.2476	0.0732825	0.0455774	0.4454	0.451856	0.108393	0.0888689	NC	NC	NC	NC	NC	UP	NC	NC	NC	NC	NC	NC	NC	NC	NC	NC	NC	NC	NC	NC	NC	1	transmembrane protein 131
NUDT17	chr1:145586692-145586797	200035	chr1	-	NM_001012758	145586797	145586692	106	intron	GCAGGTAAAAgtgaaaaagg	ggcacgggggaaagcaggaaaggacaacctctcttggaattcctccacagAACACCCCCA		6.97	21.9	7.3	0	0	0	0	0	0	0	0	0	14.9	10.2	0	11	0	0	0	0	0	9.1	0	0.0129942	0.668344	0.11285	0.714085	0.263027	0.960506	0.0883588	0.68786	0.246888	0.60256	9.21245e-05	0.026838	0.17378	0.0303739	0.685883	0.886135	0.73918	0.0676083	0.0787499	0.0399255	0.722354	NC	NC	NC	NC	NC	NC	NC	NC	NC	NC	UP	NC	NC	NC	NC	NC	NC	NC	NC	NC	NC	1	nudix hydrolase 17
FLJ46906	chr6:139015135-139015529	441172	chr6	+	NR_033896	139015135	139015529	395	intron	AAACCTTCTGgtaggaagtt	acaatgtgggccagtaactatttcgtatcacctactctgaccaccttcagGGTTGTTATG		61.817	59.706	0	-25.7	-22.2	-18.3	0	0	0	-16.2	0	0	0	-22.4	0	0	0	0	0	0	0	-16.5	-21.8	0.431519	0.0117828	0.0108705	0.0427809	0.386812	0.971628	0.778485	0.000695825	0.668344	0.177317	0.641948	0.00647515	0.0935944	0.16788	0.776247	0.776247	0.356862	0.366227	0.567218	0.0180406	0.00762957	NC	NC	NC	NC	NC	NC	NC	DN	NC	NC	NC	NC	NC	NC	NC	NC	NC	NC	NC	NC	NC	1	uncharacterized LOC441172
ANKRD52	chr12:56648505-56648648	283373	chr12	-	NM_173595	56648648	56648505	144	intron	GCTTTTCTAGgtgagagaga	gtcttagagtttaccttctacttcctttagagtgtcttctcttttctcagGGCACTTGGA		1.603	3.277	0	0	0	0	0	0	0	21.6	0	0	0	3.6	0	0	0	0	0	2.5	0	6.3	8.2	0.300262	0.194984	0.30903	0.630957	0.100577	0.287574	0.701859	3.22664e-11	0.933254	0.901571	0.106078	0.0124094	0.099426	0.484172	0.819879	0.330179	0.15223	0.0453158	0.743447	0.000613056	0.000115146	NC	NC	NC	NC	NC	NC	NC	UP	NC	NC	NC	NC	NC	NC	NC	NC	NC	NC	NC	NC	NC	1	ankyrin repeat domain 52
ST3GAL4	chr11:126279571-126280661	6484	chr11	+	NM_001348396	126279571	126280661	1091	exon	gatggcctggatcaggtttaggggctggtgtgagaggatggttttggcagGCGCTGGTCA	GTCTAGCAGAgtaagaatgc	GA	0	0	20.6	3.2	0	0	0	0	0	0	0	0	0	7.7	2	0	0	0	0	0	0	0	0	1.75287e-13	0.0100577	1	0.758578	1	0.440301	1	1	1	1	1	2.67609e-06	0.0256301	1	1	1	1	1	1	1	1	UP	NC	NC	NC	NC	NC	NC	NC	NC	NC	NC	NC	NC	NC	NC	NC	NC	NC	NC	NC	NC	1	ST3 beta-galactoside alpha-2,3-sialyltransferase 4
TTC7A	chr2:47177666-47177796	57217	chr2	+	NM_001288953	47177666	47177796	131	intron	GAGGCTCTCGgtaagtcgtc	tggtcacctgagcaacaagtctctcttacaagctgcccttgcacttacagTAGCCACTGG		4.956	10.338	8.4	17.2	0	0	0	0	0	13.3	0	0	5.4	10.2	0	0	0	0	0	7.9	0	0	0	0.0278612	0.000567218	0.216895	0.636429	0.0643799	0.10145	0.241268	0.00371535	0.977237	0.0860994	0.0496164	0.0142069	0.51434	0.144544	0.99426	0.342768	0.0629144	0.0269153	0.801217	0.353794	0.6346	NC	UP	NC	NC	NC	NC	NC	NC	NC	NC	NC	NC	NC	NC	NC	NC	NC	NC	NC	NC	NC	1	tetratricopeptide repeat domain 7A
ZNF655	chr7:99159229-99159315	79027	chr7	+	NM_024061	99159229	99159315	87	exon	gacaagtccccacaagtctttatgctttgctttgcccatctgcaaaacagGTATAGTCTT	TGTATCACAGgtcaaaacac	AG	0	0	24	3.1	0	0	0	0	0	0	0	0	0	3.4	2.2	0	0	0	0	0	0	0	0	1.2517e-12	0.0260765	0.4454	0.466391	1	1	1	1	1	1	1	0.000678032	0.00957745	0.190546	1	1	1	1	1	1	1	UP	NC	NC	NC	NC	NC	NC	NC	NC	NC	NC	NC	NC	NC	NC	NC	NC	NC	NC	NC	NC	1	zinc finger protein 655
ZNF655	chr7:99159229-99159332	79027	chr7	+	NM_024061	99159229	99159332	104	exon	gacaagtccccacaagtctttatgctttgctttgcccatctgcaaaacagGTATAGTCTT	CACGCATAAGgcatgcaagt	AG	0	0	24	3.1	0	0	0	0	0	0	0	0	0	3.4	2.2	0	0	0	0	0	0	0	0	1.2517e-12	0.0260765	0.4454	0.466391	1	1	1	1	1	1	1	0.000678032	0.00957745	0.190546	1	1	1	1	1	1	1	UP	NC	NC	NC	NC	NC	NC	NC	NC	NC	NC	NC	NC	NC	NC	NC	NC	NC	NC	NC	NC	1	zinc finger protein 655
PPIEL	chr1:39989389-39989417	728448	chr1	-	NR_144356	39989417	39989389	29	intron	GCACTCAGTGgtgagcagca	aaacacacagagcactcagtggtgagcagcaccagtgatcccatcagaagCCTGCTTTTG		18.932	26.598	5.7	-4.7	-7.9	5.4	-6.9	7.5	0	-2.7	7.5	0	7.7	-13.7	-12.1	0	-12.7	0	0	-21.5	-17.9	0	-9.9	0.0139236	0.0308141	0.0178341	0.0163587	0.0267609	0.00351763	0.149624	0.0127717	0.00403878	0.399255	0.032406	0.00630957	0.0379097	0.689843	0.0442843	0.200678	0.058043	2.69929e-05	0.00263785	0.0960506	4.36516e-05	NC	NC	NC	NC	NC	NC	NC	NC	NC	NC	NC	NC	NC	NC	NC	NC	NC	DN	NC	NC	NC	1	peptidylprolyl isomerase E like pseudogene
ANKRD28	chr3:15778741-15793256	23243	chr3	-	NM_001349279	15793256	15778741	14516	intron	TTGTAGTGAGgtatgaaatt	ttctcaaactcttaactcatttgtcttttataacttttcatatgttttagGAAGCAGTTC		1.692	1.593	0	0	0	0	0	0	0	22.6	0	0	0	0	0	0	0	0	0	0	0	5.6	7.3	1	0.129196	0.883588	0.881049	0.824613	0.769573	0.938642	0.000313509	0.935944	1	0.915957	0.925231	0.99426	0.896396	0.737055	0.944061	0.888689	0.901571	0.952248	0.048001	0.0277013	NC	NC	NC	NC	NC	NC	NC	UP	NC	NC	NC	NC	NC	NC	NC	NC	NC	NC	NC	NC	NC	1	ankyrin repeat domain 28
SGSM2	chr17:2265682-2265711	9905	chr17	+	NM_014853	2265682	2265711	30	intron	AAAACTGCAGgtgaccgccc	ccgttccccaaaaactgcaggtgaccgccccgttccccccaaaactgcagGTGACCGCCC		12.111	4.047	0	-8	0	0	0	0	0	0	0	-4.3	-8.1	4.4	0	0	0	0	0	5.7	-4	10.6	0	0.113828	0.000395822	0.403878	0.122673	0.322664	0.26838	0.180926	0.0693825	0.638263	0.0142069	7.40244e-05	0.005188	0.455774	0.146218	0.5188	0.133737	0.0664508	0.000960506	0.00656901	6.47515e-05	0.27227	NC	NC	NC	NC	NC	NC	NC	NC	NC	NC	NC	NC	NC	NC	NC	NC	NC	NC	NC	UP	NC	1	small G protein signaling modulator 2
SLC6A8	chrX:152955055-152955829	6535	chrX	+	NM_001142805	152955055	152955829	775	intron	CTGGAGTCAGgcaagttgca	gcagcctggctgggggccaccctgagtccacgctgtgcctccacccccagGTGTGTTCCT		14.68	10.397	17.9	0	0	0	0	0	0	0	0	0	0	0	0	0	0	0	0	0	0	0	0	0.000848692	0.974429	0.99426	0.562341	0.494026	0.3408	0.985712	0.123381	0.544816	0.982879	0.316683	0.568853	0.374757	0.18514	0.552713	0.749894	0.562341	0.560725	0.846253	0.949511	0.484172	UP	NC	NC	NC	NC	NC	NC	NC	NC	NC	NC	NC	NC	NC	NC	NC	NC	NC	NC	NC	NC	1	solute carrier family 6 member 8
PRKD2	chr19:47214296-47217119	25865	chr19	-	NM_001079880	47217119	47214296	2824	intron	GTGCTGTCGGgtgagaggtg	agctttggcctaccccgcctcaagcatccacccctattttccgcctacagCCTCGGCCAC		0.851	1.111	0	0	0	0	0	0	0	10.8	0	0	0	0	0	0	0	0	0	0	0	3.7	4.1	0.765156	1	0.774016	1	0.946782	0.829373	0.90417	0.000132206	0.883588	0.954993	0.927897	1	0.838977	0.691831	0.787499	1	0.90939	1	0.952248	0.0469083	0.0271488	NC	NC	NC	NC	NC	NC	NC	UP	NC	NC	NC	NC	NC	NC	NC	NC	NC	NC	NC	NC	NC	1	protein kinase D2
PELI1	chr2:64335011-64335144	57162	chr2	-	NM_020651	64335144	64335011	134	exon	tttaaaagcactcaaatatgacataagctttgtctcacccttacccacagAAAGGGCAGA	GGCCAACATGgtgaaacccc	TG	0	0	0	4.1	0	0	0	0	0	0	0	0	0	20.1	5.5	2	0	0	0	0	0	0	0	0.203587	0.0325462	1	1	1	1	1	1	1	1	1	8.65964e-17	0.0001	0.0349744	0.172783	1	1	1	1	1	1	NC	NC	NC	NC	NC	NC	NC	NC	NC	NC	NC	UP	NC	NC	NC	NC	NC	NC	NC	NC	NC	1	pellino E3 ubiquitin protein ligase 1
MTMR9	chr8:11160729-11160830	66036	chr8	+	NM_015458	11160729	11160830	102	exon	gaggaggacacttggcctactagataccaaacttattttaaaagctatagGAGTTACTAA	ATTCTCCAGAgtaggaaatc	GA	0	0	2.8	2.4	2	0	0	0	0	0	0	0	0	9.1	10.3	4.1	0	0	4.9	0	0	0	0	0.00506991	0.0152669	0.0158946	0.636429	0.315319	0.0521795	0.446684	1	1	1	1	5.04081e-06	4.32763e-07	0.00253367	1	0.515822	0.000449262	0.261517	1	1	1	NC	NC	NC	NC	NC	NC	NC	NC	NC	NC	NC	NC	UP	NC	NC	NC	NC	NC	NC	NC	NC	1	myotubularin related protein 9
KIAA2026	chr9:5944871-5944960	158358	chr9	-	NM_001017969	5944960	5944871	90	exon	ggtgttttatattatgtgttatcaagctgtgtttttgtgttttattttagCTTATTTGCA	AAAAAAATCGgtaggtgttg	CG	93.82	85.064	-11.1	0	0	0	0	0	0	-20.1	0	0	-8.8	0	0	0	0	0	0	-13.3	0	-14.3	0	0.0274631	0.0917276	0.0878517	0.798914	0.49545	0.160787	0.0853591	0.00018197	0.125531	0.241964	0.0378007	0.246888	0.982879	0.720278	0.91464	0.51434	0.0856052	0.0116145	0.505534	0.00409732	0.105621	NC	NC	NC	NC	NC	NC	NC	DN	NC	NC	NC	NC	NC	NC	NC	NC	NC	NC	NC	NC	NC	1	KIAA2026
SCAI	chr9:127828269-127828337	286205	chr9	-	NM_173690	127828337	127828269	69	exon	aataataacagcttatatctttgttttctttttttctttattcaatacagTATCAGAGGT	TCACTGAAAAgtatgatttt	AA	26.399	12.335	0	0	5.9	0	0	0	0	5.9	10.3	0	-14.1	0	0	0	-7.2	0	0	-5.8	0	0	-5.2	0.0672202	0.597379	0.03408	0.0726524	0.187824	0.161715	0.99426	0.0182495	0.0091464	0.944061	0.000771792	0.435261	0.595662	0.0822243	0.0147911	0.0778485	0.203002	0.0488371	0.273055	0.780728	0.0466391	NC	NC	NC	NC	NC	NC	NC	NC	NC	NC	DN	NC	NC	NC	NC	NC	NC	NC	NC	NC	NC	1	suppressor of cancer cell invasion
SLC39A11	chr17:70771319-70771488	201266	chr17	-	NM_001352691	70771488	70771319	170	exon	gttataaataatacaacatccctgtccctattgtgtttctctgaatccagGTGTGTGTTT	AGAGAAGAAGgtgatacgtt	AG	0.275	0	0	0	0	0	0	0	0	0	0	0	0	12	0	0	0	0	0	0	0	0	0	0.165482	0.106537	0.762957	0.762957	0.666423	0.618372	0.891251	0.84382	0.756397	0.767361	0.802371	3.22664e-05	0.651253	0.250467	1	1	1	0.585464	0.643799	1	1	NC	NC	NC	NC	NC	NC	NC	NC	NC	NC	NC	UP	NC	NC	NC	NC	NC	NC	NC	NC	NC	1	solute carrier family 39 member 11
AKAP2	chr9:112901616-112910983	11217	chr9	+	NM_001198656	112901616	112910983	9368	exon	atggataacagtgtgaccagttgtttttattttccatgtgaatgtgatagCAATCAGGGA	ATGTCCTCTGgtgagtgatt	TG	0	0	3.2	0	0	0	0	0	0	0	0	0	0	10.1	2.7	0	0	0	0	0	0	0	0	0.0235776	0.369403	1	1	1	1	1	0.707946	1	1	1	1.40039e-11	0.00145797	0.676083	0.737055	1	0.712033	1	1	1	1	NC	NC	NC	NC	NC	NC	NC	NC	NC	NC	NC	UP	NC	NC	NC	NC	NC	NC	NC	NC	NC	1	A-kinase anchoring protein 2
ASAH1	chr8:17922041-17924613	427	chr8	-	NM_001127505	17924613	17922041	2573	a3ss	tgtgatatacatacagcacaggtgctgtatgtcttagatatacagcacagGTGCACAGGT	tcccattgtcatggttctgtatattaacacaaaattttcttttctcatagGAGAGATTAT		11.904	11.848	0	0	0	0	0	6.1	0	11.4	0	-3.8	0	0	0	0	0	0	0	0	0	12.4	0	0.35789	0.801217	0.968835	0.177828	0.114156	0.0137642	0.974429	6.7414e-06	0.338844	0.039355	0.975832	0.106844	0.685883	0.418071	0.803526	0.963274	0.400405	0.831764	0.841395	0.00119193	0.0620155	NC	NC	NC	NC	NC	NC	NC	UP	NC	NC	NC	NC	NC	NC	NC	NC	NC	NC	NC	NC	NC	1	N-acylsphingosine amidohydrolase 1
SLC27A3	chr1:153750237-153750361	11000	chr1	+	NM_001317929	153750237	153750361	125	exon	ctctgctcctaatcttacctcccttcttcccccctgcccacttctggcagGGGCCACAGT	CCAGCCCCCGgtgcgtgggc	CG	97.423	75.364	-7	-13.5	0	0	0	-13	0	-7.2	0	0	-22.1	0	0	0	0	20.4	0	0	0	0	16	0.0338844	0.00175792	0.180406	0.0856052	0.554307	0.00301127	0.0760764	0.0346737	0.570493	0.249747	6.55013e-05	0.765156	0.43401	0.0623735	0.0614823	0.012481	0.188365	0.54325	0.166917	0.660693	0.047863	NC	NC	NC	NC	NC	NC	NC	NC	NC	NC	DN	NC	NC	NC	NC	NC	NC	NC	NC	NC	NC	1	solute carrier family 27 member 3
SEC24A	chr5:134028795-134029416	10802	chr5	+	NM_021982	134028795	134029416	622	intron	ACAGTGAGAGgtgaacagaa	aaataaaattttaattatgacacttgagttttcttgctttgttttacaagCTCGTGCAAG		11.104	5.803	0	0	0	0	0	0	0	28.8	0	0	-5.3	0	0	0	0	0	0	0	0	9.6	9	0.530884	0.475883	0.778485	0.286748	0.314413	0.901571	0.10292	1.26984e-06	0.134896	0.40156	0.0421697	0.40738	0.219407	0.506991	0.977237	0.6346	0.0640103	0.505534	0.585464	0.000496878	0.000540132	NC	NC	NC	NC	NC	NC	NC	UP	NC	NC	NC	NC	NC	NC	NC	NC	NC	NC	NC	NC	NC	1	SEC24 homolog A, COPII coat complex component
ITCH	chr20:33001686-33001781	83737	chr20	+	NM_001324197	33001686	33001781	96	intron	TGTTCAGAAAgtaagtgact	aatagccattgtagtatgctgtatgtaattattttgattttttttttcagATTAATAAAA		1.445	3.452	0	0	0	0	0	0	0	0	0	0	0	0	0	0	0	0	0	-2.8	0	0	12.2	0.896396	0.0960506	0.756397	0.234423	0.209532	0.647515	0.308141	0.747739	0.420485	0.606038	0.0523299	0.794328	0.544816	0.260016	0.400405	0.205353	0.0590541	0.0365174	0.067027	0.0819879	0.00011285	NC	NC	NC	NC	NC	NC	NC	NC	NC	NC	NC	NC	NC	NC	NC	NC	NC	NC	NC	NC	UP	1	itchy E3 ubiquitin protein ligase
VPS13D	chr1:12383018-12383091	55187	chr1	+	NM_015378	12383018	12383091	74	exon	aacaaacaaaacatccctaaccaactactccactatttttcctctttcagTTTTTTCCAG	AATTATATGAgtaacactaa	GA	0	0	0	0	0	0	0	13.2	0	0	0	0	0	0	0	0	0	0	0	0	0	0	0	1	0.588844	1	1	1	1.8197e-08	1	1	1	1	1	0.384592	1	1	1	1	0.315319	1	1	1	1	NC	NC	NC	NC	NC	UP	NC	NC	NC	NC	NC	NC	NC	NC	NC	NC	NC	NC	NC	NC	NC	1	vacuolar protein sorting 13 homolog D
UBC	chr12:125396314-125396368	7316	chr12	-	NM_021009	125396368	125396314	55	a3ss	gtcaaggcaaagatccaagataaggaaggcatccctcctgatcagcagagGTTGATCTTT	tctttgctgggaaacagctggaagatggacgcaccctgtctgactacaacATCCAGAAAG		81.89	89.929	0	0	-8.7	0	0	0	0	0	7	0	8	0	0	-13.1	0	0	-6.4	0	-6.4	0	0	0.16125	0.184608	0.00856052	0.236456	0.100288	0.878517	0.865964	0.437774	0.0150055	0.787499	0.00769573	0.21752	0.645654	0.000712033	0.160787	0.568853	0.0409732	0.26838	0.0131447	0.176807	0.405042	NC	NC	NC	NC	NC	NC	NC	NC	NC	NC	NC	NC	NC	DN	NC	NC	NC	NC	NC	NC	NC	1	ubiquitin C
RNF31	chr14:24633087-24633168	55072	chr14	+	NM_001310332	24633087	24633168	82	exon	actctgtctcaaaaaaagagaaaaaaaataaaaagacactgtgtccgcagGAGGAGGAGG	CCACAGGAAGgtaccacctg	AG	100	94.801	0	0	0	0	0	0	0	0	0	0	0	0	-19.6	0	0	0	-11.9	0	0	0	0	1	0.193865	0.90939	1	1	0.235776	1	0.829373	1	1	0.158489	0.496878	0.000787499	0.442843	0.356862	0.521795	0.0113175	0.676083	0.529359	0.470435	0.618372	NC	NC	NC	NC	NC	NC	NC	NC	NC	NC	NC	NC	DN	NC	NC	NC	NC	NC	NC	NC	NC	1	ring finger protein 31
LRRC49	chr15:71193261-71193363	54839	chr15	+	NM_001284357	71193261	71193363	103	exon	gacttcgaaggtttttcttaattaagtaatttgtatatcatttttaatagGTGATCATAT	GCCTAGAAAGgtgaggacaa	AG	92.649	79.549	-19.6	-10.4	0	0	0	0	-9.2	0	0	0	-13.1	-38.2	-34.4	0	0	0	-37.4	-21.8	0	0	0	0.000695825	0.0381285	0.0502632	0.285102	0.37368	0.152669	0.0398107	0.0927897	0.251189	0.737055	0.0330655	0.00376921	0.00307256	0.0636429	0.26838	0.0873474	0.00413285	0.0274631	0.718208	0.0796618	0.420485	DN	NC	NC	NC	NC	NC	NC	NC	NC	NC	NC	NC	NC	NC	NC	NC	NC	NC	NC	NC	NC	1	leucine rich repeat containing 49
YTHDC2	chr5:112876665-112876813	64848	chr5	+	NM_022828	112876665	112876813	149	exon	caaaaaggaaatgatttgtctacatattctttctttgataattaatttagAAGAGAAACA	CAGTCAGCTGgtatgacctc	TG	96.475	88.726	-10.1	0	0	0	2.8	-3.5	0	0	0	0	-7.7	0	0	0	0	0	-7.1	0	0	0	0	0.00019611	0.331131	0.541689	0.829373	0.0458406	0.0491191	0.0683912	0.749894	0.193865	0.557507	0.00122321	0.091464	0.683912	0.720278	0.705911	0.547961	0.0251913	0.121269	0.359956	0.138038	0.457088	DN	NC	NC	NC	NC	NC	NC	NC	NC	NC	NC	NC	NC	NC	NC	NC	NC	NC	NC	NC	NC	1	YTH domain containing 2
CRTC3	chr15:91187764-91187856	64784	chr15	+	NM_022769	91187764	91187856	93	intron	CGTTCTCCAGgtgacttgtg	gtgtacactgggggcaatatggtttagcactgaattcaatttgtccttagGTCTATGAGT		100	100	-17.3	-4.3	0	0	0	0	0	0	0	0	0	-4	0	0	0	0	0	0	0	0	0	7.87499e-09	0.0112525	1	1	1	1	1	0.254097	1	1	1	0.00985712	0.33787	0.712033	1	1	1	1	1	1	1	DN	NC	NC	NC	NC	NC	NC	NC	NC	NC	NC	NC	NC	NC	NC	NC	NC	NC	NC	NC	NC	1	CREB regulated transcription coactivator 3
TMEM161B-AS1	chr5:87578827-87578903	100505894	chr5	+	NR_105019	87578827	87578903	77	exon	caaaatgatgtgcaatttaaaactaatgaattatttctggaatttttcagTTAATATTTT	GGATACTATGgtatgttttc	TG	27.624	18.617	0	0	0	0	0	0	0	0	0	0	-9	6.8	6.9	10.5	6.1	0	4.8	4.1	0	0	0	0.0611294	0.144961	0.718208	0.32923	0.0782979	0.164532	0.090939	0.716143	0.133352	0.524807	0.00317596	0.00604296	0.00611294	0.000391291	0.0164532	0.54325	0.0201837	0.0399255	0.0540132	0.0552713	0.394684	NC	NC	NC	NC	NC	NC	NC	NC	NC	NC	NC	NC	NC	UP	NC	NC	NC	NC	NC	NC	NC	1	TMEM161B antisense RNA 1
KAT2B	chr3:20189895-20189979	8850	chr3	+	NM_003884	20189895	20189979	85	exon	tcccacatggaatttccatattagataccttacttttttctttacccaagAGCCATCAAA	TTCCCCATGGgtaataccat	GG	92.703	86.212	-17.5	-11.6	0	0	0	0	0	0	0	0	0	-20.3	0	0	0	0	-8.9	0	0	0	0	0.00280221	0.0347736	0.196675	0.846253	0.321736	0.273842	0.583781	0.25483	0.515822	0.212569	0.0677057	0.000280221	0.123027	0.398107	0.263027	0.418071	0.0201837	0.331131	0.508452	0.0756397	0.315319	NC	NC	NC	NC	NC	NC	NC	NC	NC	NC	NC	DN	NC	NC	NC	NC	NC	NC	NC	NC	NC	1	lysine acetyltransferase 2B
MTMR12	chr5:32248108-32248232	54545	chr5	-	NM_001040446	32248232	32248108	125	exon	gcaaaatttgagtttgctcttctaatctcatattcctttttgatacctagAATTTACAAG	TTTCTGATAGgtgagaagaa	AG	99.458	98.78	0	0	0	0	0	0	0	0	0	0	0	-12.3	-7.8	0	0	0	0	0	-3.6	0	0	0.535488	0.481393	0.714085	0.449262	0.447971	0.451856	0.44157	0.620155	0.48001	0.455774	0.311709	8.9898e-07	0.000231739	0.387927	0.300262	0.119193	0.285102	0.105317	0.0211958	0.623735	0.146639	NC	NC	NC	NC	NC	NC	NC	NC	NC	NC	NC	DN	NC	NC	NC	NC	NC	NC	NC	NC	NC	1	myotubularin related protein 12
DEPDC4	chr12:100657275-100657470	120863	chr12	-	NM_001319311	100657470	100657275	196	exon	tcttatgcaaaacacgtgcctaagtagcaatgacatctcttgtcttaaagGGGTTCATCT	AAACCTTGAGgttagtgtta	AG	64.722	64.708	0	0	0	0	0	0	0	0	0	0	0	0	0	0	0	-29	-28.8	-22	0	0	-31.1	0.954993	0.829373	0.269153	0.450557	0.471791	0.158946	0.888689	0.875992	0.752056	0.21565	0.981465	0.182495	0.332086	0.86846	0.146639	0.00912011	0.00824613	0.0418071	0.261517	0.0954993	0.00067414	NC	NC	NC	NC	NC	NC	NC	NC	NC	NC	NC	NC	NC	NC	NC	NC	NC	NC	NC	NC	DN	1	DEP domain containing 4
CLUHP3	chr16:31718098-31718211	100132341	chr16	+	NR_024034	31718098	31718211	114	intron	CTCCCCACAGgtctgttcat	gttgcagtgcacaggctgagcccatgtctccctccctggtccctctgcagCCCCAGTACT		13.683	17.227	0	-6.5	-13.7	0	0	0	0	0	-8	0	0	0	-13.5	0	-13	0	0	0	0	0	0	0.108081	0.0421697	0.000356862	0.210741	0.664508	0.618372	0.231073	0.58043	0.0331131	0.211349	0.356862	0.0529359	0.0140848	0.192752	0.0260016	0.32923	0.12481	0.609537	0.0925231	0.0640103	0.0606038	NC	NC	DN	NC	NC	NC	NC	NC	NC	NC	NC	NC	NC	NC	NC	NC	NC	NC	NC	NC	NC	1	clustered mitochondria homolog pseudogene 3
KIF1B	chr1:10406012-10407118	23095	chr1	+	NM_015074	10406012	10407118	1107	a5ss	CTACAGGAGAgtaagtccaa	CTGAGTTAGAgtaagtgatt	GA	0	0	0	0	0	0	0	0	0	0	0	0	0	17	0	0	0	0	0	0	0	0	0	0.235099	0.20893	1	1	1	0.523299	1	1	1	1	1	1.09018e-07	0.116145	0.447971	0.58043	1	1	1	1	1	1	NC	NC	NC	NC	NC	NC	NC	NC	NC	NC	NC	UP	NC	NC	NC	NC	NC	NC	NC	NC	NC	1	kinesin family member 1B
CEP350	chr1:180013309-180017670	9857	chr1	+	NM_014810	180013309	180017670	4362	intron	ATGATAGAAGgtgaagacaa	tccttattttgttaattttgttgttgttgtttccatgtatccataaaaagAAGTAGCAGT		2.832	2.85	0	0	0	0	0	0	0	35.7	0	0	0	0	0	0	0	0	0	0	0	0	0	0.676083	0.230409	0.724436	0.881049	0.848692	0.985712	0.997126	7.85236e-06	0.90417	0.949511	0.970231	0.666423	1	0.952248	0.627336	0.906776	0.623735	0.822243	0.952248	0.159864	0.090939	NC	NC	NC	NC	NC	NC	NC	UP	NC	NC	NC	NC	NC	NC	NC	NC	NC	NC	NC	NC	NC	1	centrosomal protein 350
PEX26	chr22:18561373-18561608	55670	chr22	+	NM_017929	18561373	18561608	236	a5ss	CCGCGGGCACgtacgtgctg	TTGTTCCAAGgtacaatgac	AG	9.238	11.211	0	0	0	0	0	0	0	0	0	0	0	15.2	0	0	0	0	7.8	0	0	0	0	0.705911	0.968835	0.752056	0.292584	0.0938642	0.863475	0.51434	0.559114	0.162181	0.794328	0.438404	0.000458406	0.82699	0.824613	0.760764	0.34574	0.03857	0.980054	0.220039	0.625533	0.390167	NC	NC	NC	NC	NC	NC	NC	NC	NC	NC	NC	UP	NC	NC	NC	NC	NC	NC	NC	NC	NC	1	peroxisomal biogenesis factor 26
GPATCH2	chr1:217692870-217757867	55105	chr1	-	NM_018040	217757867	217692870	64998	exon	aataatactaggactttagaacaataattttgttttttgttttctttgagATGGAGTCTC	CTTCTTAGAGgtgatttttt	AG	0.632	0.49	11	0	0	0	0	0	0	0	0	0	0	0	0	0	0	0	0	0	0	0	0	0.000952248	0.838977	0.127717	0.743447	0.395822	0.782979	0.805842	1	1	0.815173	0.869711	0.767361	0.678032	0.846253	0.841395	0.760764	0.99426	0.679986	0.664508	0.917276	0.653131	UP	NC	NC	NC	NC	NC	NC	NC	NC	NC	NC	NC	NC	NC	NC	NC	NC	NC	NC	NC	NC	1	G-patch domain containing 2
HAP1	chr17:39883685-39884013	9001	chr17	-	NM_177977	39884013	39883685	329	intron	CCAGGAAGAGgtgagtctcg	ctggactgggtgtgcctgggtcccagcagagcgtgtgggtgggttcccagCTGCAGGACC		39.308	30.696	0	0	0	0	0	0	0	0	0	0	0	-21.5	-24.2	-15.1	0	0	-15.9	0	0	0	-19.3	0.954993	0.323594	0.381285	0.906776	0.860994	0.409732	0.310814	0.664508	0.925231	0.716143	0.172534	0.00643799	0.000971628	0.0299399	0.338844	0.946782	0.0186745	0.347736	0.214412	0.176299	0.0109333	NC	NC	NC	NC	NC	NC	NC	NC	NC	NC	NC	NC	DN	NC	NC	NC	NC	NC	NC	NC	NC	1	huntingtin associated protein 1
ZNF586	chr19:58282161-58283034	54807	chr19	+	NM_001204814	58282161	58283034	874	intron	ACAGTAGGAAgtaggggatg	cttagaagtgaaactagaggggtgaggtgatgttaccaatttcttaatagGCGCTGTCTG		2.175	4.683	10.7	0	0	0	0	0	0	18.5	0	0	0	0	0	0	0	0	0	0	0	8.5	0	0.0141254	0.129196	0.471791	0.722354	0.523299	0.334965	0.376921	0.000289234	0.73918	0.848692	0.394684	0.318053	0.533949	0.912011	0.815173	0.875992	0.831764	0.966051	0.858519	0.0283465	0.0560725	NC	NC	NC	NC	NC	NC	NC	UP	NC	NC	NC	NC	NC	NC	NC	NC	NC	NC	NC	NC	NC	1	zinc finger protein 586
PDE10A	chr6:165749718-165749944	10846	chr6	-	NM_006661	165749944	165749718	227	intron	ATTTCAGTAGgtattaacct	tataaatatcactggaattgctaatgtgcacttttgtttcttgtccgtggTTTTTGCATG		1.529	4.866	15	6.7	0	0	0	0	0	0	0	0	0	0	0	0	0	-4.3	0	0	0	0	0	1.47911e-05	0.0153109	0.359956	0.685883	0.611294	0.442843	0.244062	0.718208	0.176807	0.6346	0.146218	0.0668344	0.611294	0.194424	0.0554307	0.0178341	0.51434	0.328284	0.18197	0.132206	0.18514	UP	NC	NC	NC	NC	NC	NC	NC	NC	NC	NC	NC	NC	NC	NC	NC	NC	NC	NC	NC	NC	1	phosphodiesterase 10A
ARMH3	chr10:103734969-103735057	79591	chr10	-	NM_024541	103735057	103734969	89	exon	ttgcactatattctcaggcttaccctcattttttgctttccctgttacagACGCTGCATC	CTCTGGTCAGgtaactttct	AG	100	87.285	0	0	0	0	0	0	0	0	0	0	-12.7	0	0	11.8	11.9	10.5	0	9.5	0	0	0	0.258523	1	0.246178	1	0.502632	0.396963	1	1	0.6346	1	0.000334484	0.922571	0.560725	0.0142889	0.00618372	0.0454465	0.223229	0.0295972	0.0769573	0.567218	0.720278	NC	NC	NC	NC	NC	NC	NC	NC	NC	NC	DN	NC	NC	NC	NC	NC	NC	NC	NC	NC	NC	1	armadillo-like helical domain containing 3
CYP7B1	chr8:65524335-65527582	9420	chr8	-	NM_001324112	65527582	65524335	3248	a5ss	ATCTGCCTAGgtaatttatt	GAAAGTCAAGgtaaatcaga	AG	0	0	31	17.1	0	0	0	0	0	0	0	0	0	0	0	0	0	0	0	0	0	0	0	1.96675e-05	0.0108705	0.469083	1	1	0.499747	0.730718	1	1	1	1	0.0613056	0.314413	0.44412	1	1	1	1	0.488371	1	1	UP	NC	NC	NC	NC	NC	NC	NC	NC	NC	NC	NC	NC	NC	NC	NC	NC	NC	NC	NC	NC	1	cytochrome P450 family 7 subfamily B member 1
LLGL1	chr17:18138627-18138783	3996	chr17	+	NM_004140	18138627	18138783	157	intron	CAGTGCCTTGgtgtgtgcgg	gaagatgttcgtcctaaccttgtgcatacatctctgccaccccctcccagAGCTGGCCCA		5.94	18.977	0	0	0	0	0	0	0	0	0	0	13	-7.7	-5.7	-7.6	-7.7	0	0	0	-6.3	-8.2	-6.6	0.572137	0.136852	0.231739	0.653131	0.494026	0.173281	0.611294	0.239883	0.699842	0.0530884	7.0287e-07	0.005188	0.0356862	0.00334965	0.00649382	0.201837	0.245471	0.202418	0.0109333	0.00565588	0.00856052	NC	NC	NC	NC	NC	NC	NC	NC	NC	NC	UP	NC	NC	NC	NC	NC	NC	NC	NC	NC	NC	1	LLGL1, scribble cell polarity complex component
GK	chrX:30712655-30713199	2710	chrX	+	NM_001205019	30712655	30713199	545	intron	GCTTATTTGGgtatgtttaa	ctatggccaatcttatttctactatactcacatattctttctccccacagATAATTTTAA		0.828	0	14.1	0	0	0	0	0	0	0	0	0	0	9.8	0	0	0	0	0	0	0	0	0	3.66227e-05	0.132969	0.583781	0.91992	0.878517	0.155328	0.48001	0.699842	0.74559	0.875992	0.853591	0.0101742	0.360994	0.74131	0.383486	0.810494	0.815173	0.819879	1	1	1	UP	NC	NC	NC	NC	NC	NC	NC	NC	NC	NC	NC	NC	NC	NC	NC	NC	NC	NC	NC	NC	1	glycerol kinase
DENND1A	chr9:126371715-126371760	57706	chr9	-	NM_001352964	126371760	126371715	46	exon	cagaagcaacagacattaaagcagctgtgtgtctctgtttctcttcacagTGCTCCCATG	TTTAATGGAGgtaagttggc	AG	98.375	98.392	-6.7	0	0	0	0	0	0	0	0	0	0	-10.3	0	0	0	0	-5.2	-6.5	-3.9	0	0	0.00653131	0.290068	0.60256	0.841395	0.676083	0.232407	0.554307	0.762957	0.16885	0.413285	0.838977	1.84608e-05	0.0787499	0.435261	0.174281	0.767361	0.0223872	0.00752056	0.0400405	0.234423	0.0829373	NC	NC	NC	NC	NC	NC	NC	NC	NC	NC	NC	DN	NC	NC	NC	NC	NC	NC	NC	NC	NC	1	DENN domain containing 1A
ARHGEF11	chr1:156949079-156950228	9826	chr1	-	NM_198236	156950228	156949079	1150	intron	GATCATCAAAgtgagtgacc	tcccctagctgttcattaccattactcaatactgtttgtccctccaacagGTCAACGGCA		2.066	1.883	0	0	0	0	0	0	0	30.9	0	0	0	0	0	0	0	0	0	0	0	0	0	0.334965	0.74131	0.436516	0.73918	0.99426	0.810494	0.342768	7.78485e-06	0.46505	0.865964	0.944061	0.73918	0.636429	0.60256	0.774016	0.656901	0.722354	0.621942	0.649382	0.113175	0.229747	NC	NC	NC	NC	NC	NC	NC	UP	NC	NC	NC	NC	NC	NC	NC	NC	NC	NC	NC	NC	NC	1	Rho guanine nucleotide exchange factor 11
TRIM45	chr1:117660656-117660709	80263	chr1	-	NM_025188	117660709	117660656	54	a5ss	GAAATTTATGgtacgattaa	CAAGGAGAAGgtaggaaggc	AG	96.162	77.719	0	0	0	0	0	0	0	0	0	0	-18.4	0	0	0	0	0	-16.9	0	0	0	0	0.0638263	0.235099	0.67027	0.354813	0.641948	0.568853	0.091992	0.49831	0.292584	0.348739	2.19723e-06	0.356862	0.769573	0.372606	0.0676083	0.437774	0.0138436	0.0977237	0.0611294	0.718208	0.47863	NC	NC	NC	NC	NC	NC	NC	NC	NC	NC	DN	NC	NC	NC	NC	NC	NC	NC	NC	NC	NC	1	tripartite motif containing 45
ARHGEF7	chr13:111768039-111806068	8874	chr13	+	NM_001354046	111768039	111806068	38030	a5ss	CATCGAGAAAgtaagtcccg	AGAAAAAAGGgtgaggagaa	GG	88.27	92.629	0	0	0	0	0	0	0	-29.7	0	0	0	0	0	0	0	-6.1	0	0	0	0	-7.8	0.620155	0.330179	0.0563962	0.60256	0.300262	0.653131	0.630957	1.23737e-05	0.703882	0.676083	0.134122	0.681946	0.99426	0.532415	0.86846	0.0414477	0.0954993	0.168364	0.0782979	0.112525	0.0362035	NC	NC	NC	NC	NC	NC	NC	DN	NC	NC	NC	NC	NC	NC	NC	NC	NC	NC	NC	NC	NC	1	Rho guanine nucleotide exchange factor 7
PRDM5	chr4:121777614-121802550	11107	chr4	-	NM_018699	121802550	121777614	24937	exon	gtgaaaaatgtcatggatttaattgttaaattcattcgtttatttgccagCGATTTTACT	GAGAAAACAGgcaggcccca	AG	6.375	9.504	0	11.6	0	7.8	0	0	0	24.6	0	0	0	0	0	0	0	0	0	0	0	0	0	0.432763	0.010292	0.501187	0.0363078	0.356862	0.0785236	0.213796	4.50557e-07	0.878517	0.963274	0.422912	0.164059	0.336899	0.881049	0.90417	0.40156	0.365174	0.780728	0.572137	0.73918	0.537032	NC	NC	NC	NC	NC	NC	NC	UP	NC	NC	NC	NC	NC	NC	NC	NC	NC	NC	NC	NC	NC	1	PR/SET domain 5
PRDM5	chr4:121781676-121802550	11107	chr4	-	NM_018699	121802550	121781676	20875	exon	gtgaaaaatgtcatggatttaattgttaaattcattcgtttatttgccagCGATTTTACT	AGCTGAACAGgttcgtaaaa	AG	6.375	9.504	0	11.6	0	7.8	0	0	0	24.6	0	0	0	0	0	0	0	0	0	0	0	0	0	0.432763	0.010292	0.501187	0.0363078	0.356862	0.0785236	0.213796	4.50557e-07	0.878517	0.963274	0.422912	0.164059	0.336899	0.881049	0.90417	0.40156	0.365174	0.780728	0.572137	0.73918	0.537032	NC	NC	NC	NC	NC	NC	NC	UP	NC	NC	NC	NC	NC	NC	NC	NC	NC	NC	NC	NC	NC	1	PR/SET domain 5
DROSHA	chr5:31421858-31421974	29102	chr5	-	NM_013235	31421974	31421858	117	exon	ggctaatttttatatatatatattttttttttttttttttttttttgtagAGATGGGGTT	GCCGGCCAGAgtatatattt	GA	0.118	0.135	16.1	0.9	0	0	0	0	0	0	0	0	0	8.6	2.1	0	0	0	0	0	0	0	0	6.53131e-67	0.00115478	0.467735	0.419276	0.599101	0.691831	0.703882	0.787499	0.875992	0.640103	0.975832	1.78855e-37	1.55776e-09	0.251189	0.274631	0.749894	0.922571	0.587151	0.927897	0.925231	0.933254	UP	NC	NC	NC	NC	NC	NC	NC	NC	NC	NC	NC	NC	NC	NC	NC	NC	NC	NC	NC	NC	1	drosha ribonuclease III
ZBTB17	chr1:16271096-16271191	7709	chr1	-	NM_001287604	16271191	16271096	96	intron	AGACGCACAGgtactgcccc	cctttcacgccccagcgagccctgcctcctgtcgccttctggccctgcagCCCTCTGAAG		10.05	11.151	10.6	0	0	0	-7.1	0	0	0	0	0	0	15.2	6.9	0	0	0	0	0	0	0	0	0.0123027	0.135285	0.922571	0.232407	0.0432763	0.477254	0.0679986	0.149624	0.213182	0.609537	0.583781	2.14412e-05	0.0221309	0.406209	0.110917	0.15355	0.306373	0.0831764	0.119193	0.155328	0.100867	NC	NC	NC	NC	NC	NC	NC	NC	NC	NC	NC	UP	NC	NC	NC	NC	NC	NC	NC	NC	NC	1	zinc finger and BTB domain containing 17
DNAJB14	chr4:100844343-100848995	79982	chr4	-	NM_001031723	100848995	100844343	4653	a3ss	caaacacttacatgatgtatgtttttgttttttcttttacctatacacagGGGATTTTTC	atgaccgtcttccttgaaatttacattataacacactctcttgttcacagCATAAACAAA		16.761	4.908	9.8	0	0	0	0	0	0	0	0	0	-11.9	0	0	0	4.2	0	0	0	0	6.5	0	0.0167398	0.48001	0.104112	0.208329	0.547961	0.116815	0.0693825	0.235099	0.901571	0.362035	0.000150271	0.0944061	0.128455	0.140039	0.0414477	0.457088	0.39355	0.237821	0.623735	0.0242661	0.0925231	NC	NC	NC	NC	NC	NC	NC	NC	NC	NC	DN	NC	NC	NC	NC	NC	NC	NC	NC	NC	NC	1	DnaJ heat shock protein family (Hsp40) member B14
PDP2	chr16:66916918-66917005	57546	chr16	+	NM_001329932	66916918	66917005	88	exon	ataggtgtgcgccaccatgcccaactaatttgtaaaaaaattttttgtagAAACCAGGTC	GTGGTTACAGgtatgagcca	AG	18.962	5.331	-7.5	0	7.9	0	0	0	0	-12.9	0	0	-13.6	0	0	0	0	0	0	0	0	0	0	0.0430279	0.836566	0.046505	0.459727	0.91992	0.655013	0.0616595	0.0113501	0.649382	0.211349	0.000188636	0.491191	0.906776	0.301995	0.446684	0.249029	0.249747	0.365174	0.321736	0.154437	0.351763	NC	NC	NC	NC	NC	NC	NC	NC	NC	NC	DN	NC	NC	NC	NC	NC	NC	NC	NC	NC	NC	1	pyruvate dehyrogenase phosphatase catalytic subunit 2
PTPRA	chr20:2842700-2842776	5786	chr20	+	NM_002836	2842700	2842776	77	exon	gctgagggtttccctgcctttctccctcactcaccaactcccttccccagCGGCCAGCGA	GGAGTATGAGgtaaagccct	AG	96.337	91.644	0	0	0	0	0	0	0	-4.3	0	0	-4.7	-18.4	0	0	0	0	0	0	0	0	0	0.16788	0.796618	0.599101	0.220673	0.360994	0.151356	0.473151	0.0298538	0.165482	0.600828	0.0177062	5.55904e-07	0.0985712	0.238506	0.34574	0.935944	0.316228	0.218776	0.544816	0.205944	0.606038	NC	NC	NC	NC	NC	NC	NC	NC	NC	NC	NC	DN	NC	NC	NC	NC	NC	NC	NC	NC	NC	1	protein tyrosine phosphatase, receptor type A
TENM3	chr4:183603168-183606051	55714	chr4	+	NM_001080477	183603168	183606051	2884	intron	TGCTCAAACGgtgaggttaa	aactacatgaaatcttgtgctaagaagctaattcacatgtttatttttagCAAGAAGTAA		0.738	0.43	0	0	0	0	0	0	0	37.8	0	0	0	0	0	0	0	0	0	0	0	3.8	5.3	0.875992	0.0552713	1	0.834161	0.886135	0.193308	0.769573	3.81285e-08	0.878517	0.819879	0.870964	0.703882	0.699842	1	1	0.771792	0.762957	1	0.938642	0.0402717	0.00737055	NC	NC	NC	NC	NC	NC	NC	UP	NC	NC	NC	NC	NC	NC	NC	NC	NC	NC	NC	NC	NC	1	teneurin transmembrane protein 3
ODF2	chr9:131231633-131233586	4957	chr9	+	NM_002540	131231633	131233586	1954	intron	GAAGTCTGAGgtgagggagg	tagaggaaggacctcccttcagtggcccctgcctgggtccccctgctcagGTCAAGATGC		3.993	4.2	0	0	0	0	0	0	0	13.3	0	0	0	0	0	0	0	0	0	0	0	5	5.5	0.213182	0.881049	0.410913	0.570493	0.656901	0.798914	0.597379	4.55774e-09	0.760764	0.292584	0.854821	0.722354	0.662598	0.944061	0.709986	0.722354	0.645654	0.896396	0.968835	0.0074131	0.00459727	NC	NC	NC	NC	NC	NC	NC	UP	NC	NC	NC	NC	NC	NC	NC	NC	NC	NC	NC	NC	NC	1	outer dense fiber of sperm tails 2
IGF2BP3	chr7:23504148-23504225	10643	chr7	-	NM_006547	23504225	23504148	78	exon	gctggagtgcagtggcacgatctcggctcactgcaacctctgcctcccagGTTCAAGCGA	CTAATTTAGAgtaagatctt	GA	0	0	19.5	7.4	0	0	0	3	0	0	0	0	0	4.7	0	0	0	0	2.5	0	0	0	0	4.10913e-25	2.41268e-07	0.0946782	0.672202	1	0.000283465	0.0515822	1	1	1	1	0.000233749	0.0762957	0.645654	0.193865	1	0.0205353	1	1	1	1	UP	NC	NC	NC	NC	NC	NC	NC	NC	NC	NC	NC	NC	NC	NC	NC	NC	NC	NC	NC	NC	1	insulin like growth factor 2 mRNA binding protein 3
PARD3	chr10:34566392-34567137	56288	chr10	-	NM_001184785	34567137	34566392	746	exon	cctgggcaacatagcaagactctgtccctaaaaatattttttttaattagCAGGGCATGG	TGTTACCAGGgtaagaaatt	GG	0	0	21.5	2.3	0	0	0	0	0	0	0	0	0	9.1	1.8	0	0	0	0	0	0	0	0	3.07256e-23	0.00201257	0.251189	1	1	0.251189	1	1	1	1	1	8.60994e-10	0.0177317	0.512861	1	1	0.348739	1	1	1	1	UP	NC	NC	NC	NC	NC	NC	NC	NC	NC	NC	NC	NC	NC	NC	NC	NC	NC	NC	NC	NC	1	par-3 family cell polarity regulator
OSBPL9	chr1:52117663-52117713	114883	chr1	+	NM_001350209	52117663	52117713	51	exon	ttaccagtctgttaatgttttattcattgaatgctttgtttttcttttagTCCAAGGACA	TAGACTCAGAgtgagtattt	GA	99.091	96.447	-13.9	-4.9	0	0	0	0	0	-6.1	0	0	-2.6	0	0	0	0	0	0	0	0	0	-4.4	6.72202e-10	0.000689843	0.0743447	0.524807	0.599101	0.365174	0.439036	0.0101158	0.475883	0.233749	0.0276217	0.848692	0.595662	0.193865	0.557507	0.370467	0.68786	0.74559	0.551125	0.413285	0.0334003	DN	NC	NC	NC	NC	NC	NC	NC	NC	NC	NC	NC	NC	NC	NC	NC	NC	NC	NC	NC	NC	1	oxysterol binding protein like 9
CASK	chrX:41405108-41412035	8573	chrX	-	NM_003688	41412035	41405108	6928	exon	tagttaagagatttctcagttaatctcttttgcttgatcgcctctttcagCTATCCCATG	GGGTGACAGAgtaagacttc	GA	0	0	14.1	4.9	2	0	0	0	0	0	0	0	0	3.3	2	0	0	0	0	0	0	0	0	8.60994e-10	0.000643799	0.0422912	1	1	0.218147	0.146639	0.353794	1	1	1	3.48739e-05	0.00144544	0.139236	0.470435	0.301127	0.227117	0.327341	1	0.906776	0.645654	UP	NC	NC	NC	NC	NC	NC	NC	NC	NC	NC	NC	NC	NC	NC	NC	NC	NC	NC	NC	NC	1	calcium/calmodulin dependent serine protein kinase
MAPRE2	chr18:32716274-32716572	10982	chr18	+	NM_001143826	32716274	32716572	299	exon	tctgtcagctgaagggcaccagcttatgaacagttacttgtttcctgcagGGACAGGCTG	TAGAGCTAAGgtagggagaa	AG	0.01	0.034	11.2	1.9	0.2	0	0	0	0	0	0	0	0	3.4	0.9	0	0	0	0	0	0	0	0	2.22587e-66	8.86135e-13	0.031897	0.0551125	0.836566	1	0.758578	1	0.917276	0.912011	0.640103	1.1885e-20	6.51253e-06	0.365174	0.701859	0.841395	0.429042	0.89382	0.89898	0.450557	0.406209	UP	NC	NC	NC	NC	NC	NC	NC	NC	NC	NC	NC	NC	NC	NC	NC	NC	NC	NC	NC	NC	1	microtubule associated protein RP/EB family member 2
IFT172	chr2:27672248-27672365	26160	chr2	-	NM_015662	27672365	27672248	118	intron	AGTGGACTCGgtgagacttg	tccctcatgtcatctcttttctcttgtaactctgtcttccattgacccagCTGGTGGGTG		2.795	19.016	0	0	0	0	0	0	0	0	0	0	16.2	0	0	-14.5	0	-8	0	0	0	0	-8.1	0.455774	0.298538	0.231739	0.49545	0.616595	0.554307	0.836566	0.153993	0.82699	0.656901	0.00012901	0.150487	0.239194	0.00726524	0.123381	0.047863	0.089898	0.756397	0.640103	0.587151	0.0131826	NC	NC	NC	NC	NC	NC	NC	NC	NC	NC	UP	NC	NC	NC	NC	NC	NC	NC	NC	NC	NC	1	intraflagellar transport 172
HCFC1R1	chr16:3073532-3073847	54985	chr16	-	NM_001288665	3073847	3073532	316	intron	TGGACGCCAGgtgcgtgtag	tgggaaggggccaagagggtggggtgcaccaggctctctttttttcccagCTCCCCTCTC		5.208	7.807	15.3	0	0	0	0	0	0	0	0	0	0	0	0	0	0	0	0	0	0	0	0	1.1648e-05	0.0502632	0.881049	0.49831	0.952248	0.966051	0.35789	0.653131	0.3857	0.295121	0.0819879	0.453158	0.128086	0.418071	0.912011	0.0653131	0.383486	0.0562341	0.314413	0.466391	0.17378	UP	NC	NC	NC	NC	NC	NC	NC	NC	NC	NC	NC	NC	NC	NC	NC	NC	NC	NC	NC	NC	1	host cell factor C1 regulator 1
TRAF6	chr11:36514179-36515296	7189	chr11	-	NM_145803	36515296	36514179	1118	a3ss	ttatgaagtcctaactcgttttcctttttgctgtcttttaacatttaaagGAAACCATGC	gaaaatgatatgcaaggaagagatttttcagcctttgttttggatttcagATGCCTAATC		0	0	13.7	7.2	0	0	0	5.3	0	0	0	0	0	0	0	0	0	0	4	0	0	0	0	6.36429e-05	0.0108393	0.716143	1	1	0.0347736	1	1	1	1	1	0.0824613	0.0941348	0.279415	1	0.453158	0.03857	0.91464	0.57544	1	0.645654	UP	NC	NC	NC	NC	NC	NC	NC	NC	NC	NC	NC	NC	NC	NC	NC	NC	NC	NC	NC	NC	1	TNF receptor associated factor 6
MCF2L	chr13:113742720-113742764	23263	chr13	+	NM_001320815	113742720	113742764	45	a5ss	GCTTGTAGAGgtgaggctgt	TCCGCTCCAGgtgcattttt	AG	0	13.865	0	0	0	0	0	0	0	0	0	0	13.9	0	0	0	0	0	0	0	0	0	0	0.712033	0.322664	1	1	1	0.155776	0.647515	1	1	1	0.000130881	0.307256	0.107152	0.382384	0.641948	0.997126	0.115478	0.491191	0.611294	0.269929	0.901571	NC	NC	NC	NC	NC	NC	NC	NC	NC	NC	UP	NC	NC	NC	NC	NC	NC	NC	NC	NC	NC	1	MCF.2 cell line derived transforming sequence like
CAMK2B	chr7:44273989-44274060	816	chr7	-	NM_001220	44274060	44273989	72	exon	cgagtgaggggcttctcccacctaagagttcctcttccctctctccacagCCCCAGACGA	TGCCGCCCTGgtactgagct	TG	99.451	62.895	0	0	0	0	0	0	0	0	0	0	-36.6	0	0	0	0	0	0	0	0	0	28.9	1	0.778485	0.554307	1	1	0.812831	0.312608	1	1	0.551125	0.000115645	0.211349	0.155776	0.107771	0.183021	0.241964	0.360994	0.102035	0.565588	0.408555	0.0284282	NC	NC	NC	NC	NC	NC	NC	NC	NC	NC	DN	NC	NC	NC	NC	NC	NC	NC	NC	NC	NC	1	calcium/calmodulin dependent protein kinase II beta
TTLL3	chr3:9859444-9860238	26140	chr3	+	NM_001025930	9859444	9860238	795	intron	GCCTTCATAGgtaaggagac	actacaggcgcccgccatcacgcctggctaattttttgtatttttagtagAGACGGGGTT		78.917	63.19	8.1	0	0	0	0	0	0	-23.7	0	0	-15.7	-10	0	0	0	0	-10.1	0	0	0	0	0.0408555	0.269929	0.555904	0.822243	0.611294	0.288403	0.960506	1.18509e-05	0.789769	0.241964	0.00113012	0.0430279	0.353794	0.607785	0.49831	0.504081	0.0339821	0.100288	0.767361	0.705911	0.194984	NC	NC	NC	NC	NC	NC	NC	DN	NC	NC	NC	NC	NC	NC	NC	NC	NC	NC	NC	NC	NC	1	tubulin tyrosine ligase like 3
SH3YL1	chr2:219747-221728	26751	chr2	-	NM_001282687	221728	219747	1982	exon	agtttctccaacaacagctcaactcctgactctcttgtactcctccccagGAGGCAGAGG	TTCAAGCCCAgtgagtaaag	CA	1.032	1.38	27.1	7.2	9.1	0	0	0	0	0	0	0	0	9.3	9.2	3.4	0	0	0	0	0	0	0	1.33352e-05	0.02476	0.00450557	0.792045	0.18197	0.323594	0.432763	0.202418	0.169336	0.58043	0.927897	0.00153993	0.0015758	0.0486968	0.352777	0.283465	0.384592	0.537032	0.477254	0.609537	0.47863	UP	NC	NC	NC	NC	NC	NC	NC	NC	NC	NC	NC	NC	NC	NC	NC	NC	NC	NC	NC	NC	1	SH3 and SYLF domain containing 1
PLXNB1	chr3:48462183-48462256	5364	chr3	-	NM_001130082	48462256	48462183	74	intron	CATCTGCGCAgtgagttcct	gcctgggcttccctgtggcgacccttgccccatggctgtgctctgtgcagGTGCCAGGCC		7.937	42.952	0	0	0	0	0	0	0	0	0	0	35	-43	0	-39.8	0	0	0	-21.5	0	-25.1	0	0.938642	0.194424	0.447971	0.16885	0.475883	0.824613	0.666423	0.334003	0.582103	0.980054	0.00305492	0.000395822	0.0949511	0.00152669	0.470435	0.730718	0.192199	0.042658	0.202418	0.0349744	0.336899	NC	NC	NC	NC	NC	NC	NC	NC	NC	NC	NC	DN	NC	NC	NC	NC	NC	NC	NC	NC	NC	1	plexin B1
LAMA3	chr18:21495387-21496514	3909	chr18	+	NM_198129	21495387	21496514	1128	intron	CTTGTAGAAGgtaaataaaa	tggtgatcatttgctgctgtgttctaatttatgatgattaatgttgacagGAGGAAGGAA		0	0.695	0	0	0	0	0	0	0	30.5	0	0	0	0	0	0	0	0	0	0	0	0	0	0.565588	0.551125	0.567218	0.638263	0.676083	0.611294	0.668344	5.88844e-06	0.609537	0.74131	0.595662	0.547961	0.812831	0.74131	1	0.834161	0.683912	0.90939	0.817523	0.253367	0.0935944	NC	NC	NC	NC	NC	NC	NC	UP	NC	NC	NC	NC	NC	NC	NC	NC	NC	NC	NC	NC	NC	1	laminin subunit alpha 3
AKAP13	chr15:86205685-86207793	11214	chr15	+	NM_006738	86205685	86207793	2109	intron	ATTACAGAAGgtatgatatt	tttttgagacccagaaatagaatgaattaacttttgtgccctatgttcagTTTCAGTCTA		1.793	2.334	0	0	0	0	0	0	0	11	0	0	0	0	0	0	0	0	0	0	0	8.6	7.4	0.653131	0.878517	0.693825	0.860994	0.754223	0.756397	0.954993	0.000509918	0.676083	0.954993	0.777365	0.780728	0.771792	0.971628	0.834161	0.824613	0.817523	0.801217	0.878517	0.00191095	0.00313509	NC	NC	NC	NC	NC	NC	NC	UP	NC	NC	NC	NC	NC	NC	NC	NC	NC	NC	NC	NC	NC	1	A-kinase anchoring protein 13
SLC2A8	chr9:130164771-130164835	29988	chr9	+	NM_014580	130164771	130164835	65	intron	AGTCTTTGAGgctggcaagg	gctggctcaccctggctctgacgccagcctcctccacccaccccccgcagGCTGGGTGCT		13.454	22.079	15.7	0	0	0	0	0	0	-3.2	0	0	8.6	0	0	0	0	0	0	0	0	-9.7	-9	5.32415e-05	0.316228	0.271488	0.216895	0.347736	0.484172	0.917276	0.00147062	0.499747	0.91464	0.0188365	0.356862	0.291743	0.600828	0.485568	0.205353	0.302866	0.259269	0.451856	0.000349744	0.0157127	UP	NC	NC	NC	NC	NC	NC	NC	NC	NC	NC	NC	NC	NC	NC	NC	NC	NC	NC	NC	NC	1	solute carrier family 2 member 8
MYO6	chr6:76621389-76621415	4646	chr6	+	NM_004999	76621389	76621415	27	exon	acagttttggcatttttatcttttcttcaacataaaatatttgttcacagATTTTGCACC	AACAATTCACgtaagtcaat	AC	0.327	2.373	0	0	0	0	0	0	0	0	0.8	0	2	12.6	7.7	1.7	-1.2	0	0	0	0	-1.5	0	0.25704	0.89382	0.84382	0.664508	0.54325	0.11285	0.47863	0.496878	0.00760764	0.142479	2.47244e-06	1.34509e-13	1.76299e-09	0.0409732	0.0410913	0.678032	0.104112	0.395822	0.946782	0.00527837	0.195546	NC	NC	NC	NC	NC	NC	NC	NC	NC	NC	NC	UP	NC	NC	NC	NC	NC	NC	NC	NC	NC	1	myosin VI
ASPM	chr1:197094000-197094085	259266	chr1	-	NM_018136	197094085	197094000	86	exon	atattgatatgtgcgtacattatgctaatggacaaccttttcttttatagGAAATACAAT	TGCTTTTCAGgtattataca	AG	99.728	94.324	0	0	0	0	0	0	0	0	0	0	-5.4	-20.1	0	0	0	0	0	0	0	0	0	0.49831	1	1	0.906776	0.114485	0.90939	0.912011	1	0.90417	1	0.0278211	3.60994e-07	0.0701859	0.18514	0.387927	0.0801217	0.154882	0.544816	0.86846	0.482781	0.193865	NC	NC	NC	NC	NC	NC	NC	NC	NC	NC	NC	DN	NC	NC	NC	NC	NC	NC	NC	NC	NC	1	abnormal spindle microtubule assembly
TMEM39A	chr3:119182183-119182319	55254	chr3	-	NM_018266	119182319	119182183	137	exon	ggtctgagtctggcagcccgaagcctggacaccttttcttgattctctagGCGGGGGCTG	TCTTCCATGCgtgagtatta	GC	85.754	97.699	0	0	0	0	0	-8.6	0	0	0	0	11.9	-5.6	0	-7.5	0	0	-5.9	0	-7.3	0	-8.2	0.105015	0.54325	0.709986	0.588844	0.402717	0.0415671	0.73918	0.749894	0.666423	0.0638263	0.000779606	0.0486968	0.458406	0.018514	0.166917	0.100577	0.032923	0.848692	0.0135285	0.237821	0.0131069	NC	NC	NC	NC	NC	NC	NC	NC	NC	NC	UP	NC	NC	NC	NC	NC	NC	NC	NC	NC	NC	1	transmembrane protein 39A
GPR137	chr11:64054437-64054486	56834	chr11	+	NM_001170726	64054437	64054486	50	exon	ggtggcaagcctcaaggacccacaggagtgaagggcatctctgctcctagGTGGTGTTCA	GCCGAGGCTTgtaagtactc	TT	97.529	92.299	0	0	0	0	0	0	0	0	0	0	-5.2	0	0	0	0	-6.8	0	0	0	-12	0	0.35789	0.941348	0.695825	0.68786	0.91992	0.156225	0.111879	0.318053	0.86846	0.455774	0.00601693	0.517309	0.824613	0.099426	0.991402	0.0193308	0.091464	0.106231	0.073918	0.000685883	0.0724436	NC	NC	NC	NC	NC	NC	NC	NC	NC	NC	NC	NC	NC	NC	NC	NC	NC	NC	NC	DN	NC	1	G protein-coupled receptor 137
RNF213	chr17:78316103-78316182	57674	chr17	+	NM_001256071	78316103	78316182	80	exon	cacactctgatgttcacagtgacagaatcatttcacaatgcatttttcagAACGTGTCCC	AGGAGAGTGAgtaggtaacg	GA	0	0	0	0	0	0	0	25.3	4.8	0	0	0	0	0	0	0	0	0	11.9	0	0	0	0	1	1	1	1	1	5.85464e-08	0.0180406	1	1	1	1	0.722354	1	1	1	1	0.00643799	1	1	1	1	NC	NC	NC	NC	NC	UP	NC	NC	NC	NC	NC	NC	NC	NC	NC	NC	NC	NC	NC	NC	NC	1	ring finger protein 213
CEP128	chr14:81304548-81304622	145508	chr14	-	NM_152446	81304622	81304548	75	exon	tatcttctgctccattgggcatttttctttatcctttgttgaaactctagCTTGAACAGG	TTTGCATCAGgtaagtctat	AG	95.522	92.622	-5	-4.4	0	0	0	-6.4	-7.4	0	0	0	0	-17.9	0	0	0	0	-5.1	-4.5	0	-5.7	0	0.0128455	0.0250467	0.541689	0.431519	0.471791	0.00462381	0.00105621	0.368341	0.454465	0.618372	0.053626	3.63078e-06	0.213182	0.105015	0.343756	0.067027	0.0344747	0.0365174	0.540132	0.032923	0.613056	NC	NC	NC	NC	NC	NC	NC	NC	NC	NC	NC	DN	NC	NC	NC	NC	NC	NC	NC	NC	NC	1	centrosomal protein 128
CSPP1	chr8:68013922-68014379	79848	chr8	+	NM_024790	68013922	68014379	458	exon	ccatgtcatagttactaagattaaaattccaaatagtgttttctccacagATGATATTGA	TTATGACCTCgtaagtaaag	TC	0	0	7.4	0	0	0	0	0	0	0	0	0	0	11.3	0	0	0	0	0	0	0	0	0	9.25231e-08	0.656901	1	1	1	0.328284	1	1	1	0.104112	1	2.01837e-10	0.265308	0.509918	1	1	0.829373	0.474515	1	1	1	NC	NC	NC	NC	NC	NC	NC	NC	NC	NC	NC	UP	NC	NC	NC	NC	NC	NC	NC	NC	NC	1	centrosome and spindle pole associated protein 1
SUGP1	chr19:19414258-19414532	57794	chr19	-	NM_172231	19414532	19414258	275	intron	CAGCATTTGCgtgagtatct	gtcacagatacttattttcccctctcttctgcaaacttcctcctctccagATTTTTGCAC		16.272	18.554	0	-4.3	-4.3	0	0	0	0	0	0	0	0	-12	-8.1	-6.2	0	0	-4.8	0	0	0	0	0.912011	0.00991402	0.0277013	0.352777	0.496878	0.0636429	0.771792	0.530884	0.620155	0.2476	0.305053	1.72783e-06	0.00153109	0.0162181	0.697831	0.143714	0.0419276	0.714085	0.105015	0.0810494	0.213182	NC	NC	NC	NC	NC	NC	NC	NC	NC	NC	NC	DN	NC	NC	NC	NC	NC	NC	NC	NC	NC	1	SURP and G-patch domain containing 1
LLGL1	chr17:18144957-18145029	3996	chr17	+	NM_004140	18144957	18145029	73	exon	ccaacctgggtgacgtccacgtcttctcggtgcctggcctgcggccccagGTGCACTATT	CATGGCCAGGgtgaggcggg	GG	98.162	95.601	0	0	0	0	0	0	0	0	0	1.8	0	0	0	0	0	0	0	0	0	0	-10.7	0.817523	0.0689843	0.124094	0.074559	0.99426	0.482781	0.162181	0.808165	0.318053	0.0457088	0.0579595	0.730718	0.100867	0.246178	0.865964	0.834161	0.870964	0.693825	0.67414	0.891251	8.70964e-05	NC	NC	NC	NC	NC	NC	NC	NC	NC	NC	NC	NC	NC	NC	NC	NC	NC	NC	NC	NC	DN	1	LLGL1, scribble cell polarity complex component
TNRC18	chr7:5363987-5364726	84629	chr7	-	NM_001080495	5364726	5363987	740	intron	GAAGAAGGAGgtgaggctca	ggacccctgttcaggtcctaagtcatttgtcggccatgttctgtccccagAACCGCGGCA		1.89	3.878	0	0	0	0	0	0	0	10.5	0	0	0	0	0	0	0	0	0	0	0	0	0	0.640103	0.442843	0.455774	0.856052	0.67027	0.957745	0.709986	0.000235099	0.597379	0.765156	0.241268	0.261517	0.427809	0.360994	0.938642	0.656901	0.632776	0.324526	0.599101	0.718208	0.320812	NC	NC	NC	NC	NC	NC	NC	UP	NC	NC	NC	NC	NC	NC	NC	NC	NC	NC	NC	NC	NC	1	trinucleotide repeat containing 18
DYM	chr18:46784389-46784450	54808	chr18	-	NM_001353213	46784450	46784389	62	exon	tgtatgtctttatttggccagtaacactgatttgccttttttaatagcagCAAATAACAA	AAAAAGAAAGgtagaagaga	AG	0	0	10.8	0	0	0	0	5	0	0	0	0	0	2.8	0	0	0	0	0	0	0	0	0	3.76921e-10	0.152669	1	1	1	0.000191095	0.532415	1	1	1	1	0.000643799	0.0838977	1	0.463714	1	0.17937	1	1	1	1	UP	NC	NC	NC	NC	NC	NC	NC	NC	NC	NC	NC	NC	NC	NC	NC	NC	NC	NC	NC	NC	1	dymeclin
PRKCB	chr16:24185902-24192110	5579	chr16	+	NM_002738	24185902	24192110	6209	intron	TCATTTACCGgtaagtgaac	tgaaatgcatagcgtttaattaaatctctaaattcttgtgtctgccatagTGACCTAAAA		0.179	0	36.3	9.8	0	0	0	0	0	0	0	0	0	5.6	0	0	0	0	0	0	0	0	0	3.34003e-19	6.07785e-05	0.111558	0.560725	0.801217	0.560725	0.67414	0.21752	0.805842	0.82699	1	0.0363078	0.266839	0.396963	0.912011	1	1	1	1	0.450557	0.370467	UP	NC	NC	NC	NC	NC	NC	NC	NC	NC	NC	NC	NC	NC	NC	NC	NC	NC	NC	NC	NC	1	protein kinase C beta
KIAA0232	chr4:6857626-6858578	9778	chr4	+	NM_014743	6857626	6858578	953	intron	GAGCATTATGgtaagcaggt	aatactctttttgatggtgactgacttttggtcgtatgatggacatttagGCCCTTAAAT		0	0.325	19.3	0	0	0	0	9.9	0	0	0	0	0	7.8	0	0	0	0	0	0	0	0	0	0.000440301	0.06346	0.824613	0.824613	0.822243	0.0186745	0.587151	1	1	0.74131	1	0.0291743	0.209532	0.743447	0.730718	1	0.0812831	0.147911	0.851138	1	0.380189	UP	NC	NC	NC	NC	NC	NC	NC	NC	NC	NC	NC	NC	NC	NC	NC	NC	NC	NC	NC	NC	1	KIAA0232
GPLD1	chr6:24445954-24446059	2822	chr6	-	NM_001503	24446059	24445954	106	exon	agctgtcagtcttgtgccctggcagctaagcccagtgtgcttcattctagGCTGGGCCAT	TGGAGACAAGgtatgacaag	AG	98.734	99.038	0	0	0	0	0	0	0	0	0	0	0	-31.9	0	0	0	0	0	0	0	0	0	0.925231	0.922571	0.927897	0.84382	0.846253	0.841395	0.758578	0.91992	0.754223	0.886135	0.978645	0.000982879	0.147062	0.33787	0.298538	0.158946	0.629144	0.836566	0.865964	0.780728	0.344747	NC	NC	NC	NC	NC	NC	NC	NC	NC	NC	NC	DN	NC	NC	NC	NC	NC	NC	NC	NC	NC	1	glycosylphosphatidylinositol specific phospholipase D1
PCNX2	chr1:233297017-233297109	80003	chr1	-	NM_014801	233297109	233297017	93	exon	ttgctgagagaaatgaagagtcgcctttaccgctggttttctctttccagACGGATGTCT	GTCATTGCGAgtatgtatcc	GA	96.558	69.596	0	0	0	0	0	0	-8.1	0	0	0	-27	0	0	0	0	14.8	0	0	17.7	0	0	0.191646	0.284282	0.760764	0.15758	0.760764	0.331131	0.0363078	0.459727	0.254097	0.922571	1.10917e-06	0.0912011	0.204762	0.0997126	0.260765	0.0181447	0.0853591	0.554307	0.0044412	0.120226	0.054325	NC	NC	NC	NC	NC	NC	NC	NC	NC	NC	DN	NC	NC	NC	NC	NC	NC	NC	NC	NC	NC	1	pecanex homolog 2
TDRD3	chr13:61058149-61058543	81550	chr13	+	NM_001146071	61058149	61058543	395	exon	atgaagttcaaggaatttaataattttgaggtttttttccttcactgtagTTATATTGTT	AAATTTAGCGgttggtaatc	CG	0	0	5.7	0	0	0	0	0	0	0	0	0	0	27.6	6.1	0	0	0	0	0	0	0	0	0.0293427	0.822243	1	1	1	0.461052	1	1	1	1	1	1.22321e-08	0.00819879	0.565588	1	1	0.235776	1	1	1	1	NC	NC	NC	NC	NC	NC	NC	NC	NC	NC	NC	UP	NC	NC	NC	NC	NC	NC	NC	NC	NC	1	tudor domain containing 3
SETD1B	chr12:122257802-122260395	23067	chr12	+	NM_001353345	122257802	122260395	2594	intron	CGAGCTCCAGgtaacacctg	gacgtttggattgaatagtaaatgtctcgtgttcgctcacctctctgcagAACATGACCT		1.317	1.254	0	0	0	0	0	0	0	28.5	0	0	0	0	0	0	0	0	0	0	0	7.8	4.9	0.896396	0.374757	0.771792	0.780728	0.930572	0.980054	0.726524	3.23594e-07	0.697831	0.824613	0.906776	0.658795	0.782979	0.712033	0.949511	0.878517	0.709986	0.952248	0.949511	0.000188908	0.00560725	NC	NC	NC	NC	NC	NC	NC	UP	NC	NC	NC	NC	NC	NC	NC	NC	NC	NC	NC	NC	NC	1	SET domain containing 1B
PRTFDC1	chr10:25153150-25160926	56952	chr10	-	NM_020200	25160926	25153150	7777	intron	GGCTGGAAAGgtttgttcat	gtatatataatattttaaaccctttgttgtcatttcaacaatgttcacagCATCTTCACC		0.677	1.697	10.7	6.3	0	0	0	5.7	0	0	0	0	0	#NUM!	0	0	0	0	0	0	0	0	0	0.000927897	0.00858519	0.724436	0.762957	1	0.00771792	0.286748	0.293427	1	1	0.491191	0.039355	0.559114	1	0.883588	0.732825	0.262271	0.824613	0.873474	0.470435	0.573786	UP	NC	NC	NC	NC	NC	NC	NC	NC	NC	NC	na	NC	NC	NC	NC	NC	NC	NC	NC	NC	1	phosphoribosyl transferase domain containing 1
SUCO	chr1:172522400-172522510	51430	chr1	+	NM_014283	172522400	172522510	111	exon	gttttgtaaaacagttttatcaggtgatttttgttgttgttgttatatagGATGAAAGAG	GGATGTACAAgtaagctatg	AA	76.938	72.177	10.7	8.2	0	0	0	0	0	0	0	0	0	0	0	0	0	0	-9.2	0	0	0	0	0.000971628	0.0128825	0.968835	0.32923	0.881049	0.394684	0.664508	0.997126	0.105317	0.853591	0.11285	0.132969	0.124451	0.161715	0.0822243	0.218147	0.0115478	0.147486	0.331131	0.858519	0.0917276	UP	NC	NC	NC	NC	NC	NC	NC	NC	NC	NC	NC	NC	NC	NC	NC	NC	NC	NC	NC	NC	1	SUN domain containing ossification factor
FBXL4	chr6:99367722-99367797	26235	chr6	-	NM_001278716	99367797	99367722	76	exon	ctggtttagttcacatgtgctgtaaaccagtataggtggttatttcacagGGTCTTGAGG	CGACAAAAAAgtaagactaa	AA	0.942	0.333	0	0	0	0	0	0	0	0	0	0	0	21.3	6.2	3.8	0	0	0	0	0	0	0	0.187824	0.4454	0.486968	0.562341	0.294273	0.577099	0.829373	0.651253	0.303739	0.231073	0.57544	3.58922e-10	0.00288403	0.0228428	0.400405	0.111237	0.11749	0.106231	0.656901	0.815173	0.455774	NC	NC	NC	NC	NC	NC	NC	NC	NC	NC	NC	UP	NC	NC	NC	NC	NC	NC	NC	NC	NC	1	F-box and leucine rich repeat protein 4
COG6	chr13:40284553-40284650	57511	chr13	+	NM_001145079	40284553	40284650	98	exon	tgcaagagtaagccattgaagatttggtctcacatcttcatttttgaaagCATTTTAAAA	GACTCTTAGAgtaagtaaac	GA	0	0	0	0	0	0	0	1.7	0	0	0	0	0	16.6	6.2	0	0	0	4.7	0	0	0	0	0.587151	1	0.0701859	0.281838	1	0.039355	0.831764	0.681946	0.689843	0.3408	1	2.37137e-09	0.00032923	0.102329	0.181447	0.836566	0.000666423	0.163117	0.44412	1	1	NC	NC	NC	NC	NC	NC	NC	NC	NC	NC	NC	UP	NC	NC	NC	NC	NC	NC	NC	NC	NC	1	component of oligomeric golgi complex 6
GCA	chr2:163213820-163213866	25801	chr2	+	NM_001330265	163213820	163213866	47	exon	aaaataggttttcagtggtagaaaccatgtttttgtcttttttttcttagATAGTGCAGA	GGATGGAAAGgttgcatttt	AG	0	0	12.2	1.2	0	0	0	0	0	0	0	0	0	9	2.4	0	0	0	0	0	0	0	0	2.07133e-14	0.0421697	0.511387	1	1	1	1	1	1	1	1	5.9395e-09	0.00632776	0.838977	1	1	1	1	1	1	1	UP	NC	NC	NC	NC	NC	NC	NC	NC	NC	NC	NC	NC	NC	NC	NC	NC	NC	NC	NC	NC	1	grancalcin
STAT5B	chr17:40362363-40362420	6777	chr17	-	NM_012448	40362420	40362363	58	a5ss	GGAATGATGGgtgagaatca	CTCTGGCATCgtaagtcaca	TC	0.113	6.758	5.3	0	0	0	0	0	0	0	0	0	6.6	8.8	11.8	0	4.3	0	5.8	0	0	0	0	0.000333043	0.697831	0.53858	0.819879	0.91992	0.131069	0.836566	0.338844	0.51434	0.836566	1.2901e-05	0.00263785	3.55836e-05	0.158489	0.0327341	0.473151	0.0110281	0.224517	0.159864	0.0585464	0.406209	NC	NC	NC	NC	NC	NC	NC	NC	NC	NC	NC	NC	UP	NC	NC	NC	NC	NC	NC	NC	NC	1	signal transducer and activator of transcription 5B
SNX21	chr20:44466907-44469097	90203	chr20	+	NM_152897	44466907	44469097	2191	exon	accacaagtgcccaactaattctttttctttttctttttcttttttttagAGACAGGGTC	CAAACCTCAGgtaagatggg	AG	16.748	20.768	0	0	0	0	0	0	0	0	0	0	0	27.5	0	0	0	0	0	0	0	0	0	0.941348	0.769573	0.743447	0.293427	0.44157	0.863475	0.52632	0.169824	0.129569	0.232407	0.32923	2.85102e-05	0.194424	0.512861	0.330179	0.409732	0.0662598	0.588844	0.785236	0.227117	0.24336	NC	NC	NC	NC	NC	NC	NC	NC	NC	NC	NC	UP	NC	NC	NC	NC	NC	NC	NC	NC	NC	1	sorting nexin family member 21
ST5	chr11:8747757-8751496	6764	chr11	-	NM_005418	8751496	8747757	3740	intron	CCCAGAGCAGgtaatgcatg	cagcagagatctgattcagcaggaatgactcttgctcttgttatccacagAAAATCCTTT		1.988	1.698	70.6	22.3	0	0	0	23.3	0	0	0	0	0	0	0	0	0	0	0	0	0	0	0	3.84592e-11	0.00627336	0.284282	0.74559	0.822243	0.00198381	0.139236	0.524807	0.851138	0.912011	0.938642	0.113175	0.301995	0.792045	0.90939	0.701859	0.265308	0.51434	0.632776	0.878517	0.89898	UP	NC	NC	NC	NC	NC	NC	NC	NC	NC	NC	NC	NC	NC	NC	NC	NC	NC	NC	NC	NC	1	suppression of tumorigenicity 5
ARMH3	chr10:103771480-103771540	79591	chr10	-	NM_024541	103771540	103771480	61	exon	gacataattgataaacaatcctaaagttgaatttagttctttttgtttagGCAGTATAAA	AACAAATATGgtaagtcctg	TG	99.067	82.76	0	0	0	0	0	0	0	0	0	0	-16.3	0	0	0	0	0	0	0	0	0	0	0.474515	0.314413	0.678032	0.621942	0.922571	0.620155	0.896396	0.424131	0.471791	0.707946	0.000131826	0.400405	0.506991	0.412098	0.0645654	0.499747	0.120921	0.425353	0.391291	0.927897	0.192199	NC	NC	NC	NC	NC	NC	NC	NC	NC	NC	DN	NC	NC	NC	NC	NC	NC	NC	NC	NC	NC	1	armadillo-like helical domain containing 3
CNNM2	chr10:104687102-104787216	54805	chr10	+	NM_017649	104687102	104787216	100115	exon	aatacagttttttaaagtattgtcttttcatctctttttgtttttctcagAACACACAAA	ACTTCTAGAGgtgagagggg	AG	16.276	8.489	0	0	0	0	0	0	0	22.5	0	0	-7.8	0	0	0	0	0	0	0	0	9.2	13.2	0.298538	0.294273	0.957745	0.383486	0.353794	0.0555904	0.447971	0.000367282	0.192199	0.917276	0.0238163	0.158489	0.82699	0.0699842	0.515822	0.922571	0.535488	0.424131	0.618372	0.00778485	0.00370467	NC	NC	NC	NC	NC	NC	NC	UP	NC	NC	NC	NC	NC	NC	NC	NC	NC	NC	NC	NC	NC	1	cyclin and CBS domain divalent metal cation transport mediator 2
NCOR1	chr17:16101915-16102033	9611	chr17	-	NM_006311	16102033	16101915	119	exon	tgcatgaatgttcatatagtgaaatactcttttttttttttttttgacagAGTTTCACTC	GGGATTACAGgcatgtgcca	AG	24.301	37.701	0	0	0	0	0	10.8	0	0	0	0	13.4	0	0	0	0	0	0	6.2	0	-10.1	0	0.803526	0.0643799	0.0573786	0.204174	0.0980054	0.0206538	0.197811	0.370467	0.352777	0.0623735	0.000640103	0.0515822	0.219407	0.888689	0.151792	0.107461	0.559114	0.0270707	0.0627336	0.0122673	0.831764	NC	NC	NC	NC	NC	NC	NC	NC	NC	NC	UP	NC	NC	NC	NC	NC	NC	NC	NC	NC	NC	1	nuclear receptor corepressor 1
NFKB1	chr4:103446841-103446890	4790	chr4	+	NM_003998	103446841	103446890	50	exon	agttagcattaggaaaattctaaaattagtaaatttttttttaatttcagTTTCTCTGTC	TGTGAAATGAgtaacttaca	GA	0	0	9.8	0	0	0	0	19.4	0	0	0	0	0	0	0	0	0	0	9.7	0	0	0	0	4.47971e-07	1	1	1	1	3.38844e-14	0.159404	1	1	0.917276	1	0.203587	1	1	1	1	1.69824e-06	0.189452	0.40738	0.714085	1	NC	NC	NC	NC	NC	UP	NC	NC	NC	NC	NC	NC	NC	NC	NC	NC	NC	NC	NC	NC	NC	1	nuclear factor kappa B subunit 1
HOXB3	chr17:46656806-46659510	3213	chr17	-	NM_001330322	46659510	46656806	2705	intron	CCAACAAAAGgtgatgattc	aaaggaaatttgtttaacaaacggatgctgaggccgcctttccgtttcagTTCAGAACAA		4.757	4.315	0	0	0	0	0	0	0	14	0	0	0	0	0	0	0	0	0	0	0	0	7.5	0.812831	0.188365	0.512861	0.82699	0.954993	0.489779	0.977237	7.07946e-05	0.653131	0.841395	0.860994	0.785236	0.600828	0.881049	0.974429	0.925231	0.515822	0.714085	0.841395	0.3857	0.0194984	NC	NC	NC	NC	NC	NC	NC	UP	NC	NC	NC	NC	NC	NC	NC	NC	NC	NC	NC	NC	NC	1	homeobox B3
SRPX	chrX:38013201-38013285	8406	chrX	-	NM_006307	38013285	38013201	85	exon	atgcttccagaacacttgttcatacctttattttaacaattatattttagTTTCATAACC	CAACCAAAAGgtaatttcag	AG	11.536	6.3	0	-10.9	-8.3	0	0	0	0	0	0	0	0	0	0	0	0	0	0	0	0	0	0	0.18514	0.000636429	0.0325462	0.154882	0.334003	0.220039	0.145797	0.756397	0.803526	0.285924	0.1	0.944061	0.484172	0.6346	0.424131	0.530884	0.054325	0.529359	0.218147	0.856052	0.570493	NC	DN	NC	NC	NC	NC	NC	NC	NC	NC	NC	NC	NC	NC	NC	NC	NC	NC	NC	NC	NC	1	sushi repeat containing protein, X-linked
MMS22L	chr6:97648674-97648717	253714	chr6	-	NM_198468	97648717	97648674	44	exon	tttatgaaactttgtcttatttgaaagtaatttttttttccaatttctagTTAAAATTCA	TTTTATCAGTgtaagcaagt	GT	0	0	6	0	0	0	0	0	0	0	0	0	0	18	3.6	0	0	0	2.8	0	0	0	0	0.000722354	0.0703882	1	1	1	0.0789769	0.408555	1	0.660693	1	1	7.58578e-10	0.0074559	0.649382	1	1	0.0258523	1	1	1	1	NC	NC	NC	NC	NC	NC	NC	NC	NC	NC	NC	UP	NC	NC	NC	NC	NC	NC	NC	NC	NC	1	MMS22 like, DNA repair protein
ARHGEF10	chr8:1877452-1877609	9639	chr8	+	NM_001308153	1877452	1877609	158	exon	cttgttacaacgagcaaatatatttattagcttgtatttttctcttaaagCATTTCCATT	AGAGCCCCAGgtgaggcggg	AG	100	96.791	0	0	0	0	0	0	0	0	0	0	0	-25.9	0	0	0	0	0	0	0	0	0	0.0841395	0.60256	1	1	1	1	0.74559	1	1	0.912011	0.128825	1.21969e-07	0.645654	0.888689	0.638263	0.630957	0.693825	0.707946	0.196675	0.856052	0.90417	NC	NC	NC	NC	NC	NC	NC	NC	NC	NC	NC	DN	NC	NC	NC	NC	NC	NC	NC	NC	NC	1	Rho guanine nucleotide exchange factor 10
CEP131	chr17:79170343-79170500	22994	chr17	-	NM_014984	79170500	79170343	158	intron	CATTGACCAGgtgagcggcc	acacgggtgtccgctggacgcattccaagcctttcccatgccattcccagCCATGCATGC		1.326	1.401	19.4	3.5	0	0	0	4.4	0	0	3	0	0	4.5	0	0	0	0	0	0	0	0	0	1.34896e-16	0.00509918	0.305492	0.838977	0.517309	0.00175792	0.277013	0.577099	0.00886135	0.991402	0.877253	0.000285102	0.0568853	0.143714	0.756397	0.583781	0.327341	0.296825	0.620155	0.235776	0.273055	UP	NC	NC	NC	NC	NC	NC	NC	NC	NC	NC	NC	NC	NC	NC	NC	NC	NC	NC	NC	NC	1	centrosomal protein 131
HMGCL	chr1:24130890-24130981	3155	chr1	-	NM_000191	24130981	24130890	92	exon	atccttatgtttctagatgggagtgagtgtcgtggactcttctgtggcagGACTTGGAGG	CATTCACACGgtaagcccac	CG	100	84.471	0	0	0	0	0	0	0	0	0	0	-15.5	0	0	0	0	0	11.3	0	0	0	0	1	1	1	1	1	1	0.231073	0.587151	1	1	3.66754e-05	0.145378	0.148337	0.395822	0.0815173	0.246178	0.046505	0.189452	0.138835	0.3408	0.0613056	NC	NC	NC	NC	NC	NC	NC	NC	NC	NC	DN	NC	NC	NC	NC	NC	NC	NC	NC	NC	NC	1	3-hydroxymethyl-3-methylglutaryl-CoA lyase
SDF2	chr17:26982216-26982261	6388	chr17	-	NM_006923	26982261	26982216	46	intron	GCATTACTCAgtgggtgctt	ctcagtgggtgcttgtttgatctcttggttcttaaatgtttcttttctagGTGTAGATGT		4.685	4.718	0	0	0	8.3	0	12.1	0	3.8	0	0	0	6.5	4.6	0	0	2.4	6	0	0	0	-1.1	0.107152	0.107461	0.0583781	5.27837e-06	0.31989	3.67282e-09	0.184608	0.0108081	0.505534	0.194984	0.768467	7.24436e-08	0.000221947	0.805842	0.245471	0.0148337	4.73151e-06	0.0922571	0.0552713	0.108081	0.00251913	NC	NC	NC	NC	NC	UP	NC	NC	NC	NC	NC	NC	NC	NC	NC	NC	NC	NC	NC	NC	NC	1	stromal cell derived factor 2
CACNB1	chr17:37342663-37342748	782	chr17	-	NM_000723	37342748	37342663	86	intron	CCTGCCAGTGgtaagagcca	ctcctgggtggggtggtctccccactccctgaatcctcctttccctgcagTAGGAAACAC		3.333	14.866	0	0	0	0	0	0	0	0	0	0	0	-14.3	-14.9	0	0	0	-9.6	0	0	0	0	0.386812	0.432763	0.616595	0.649382	0.640103	0.27227	0.474515	0.73918	0.607785	0.0774016	0.186477	0.000471791	0.00304614	0.165482	0.364125	0.174783	0.0307256	0.211958	0.484172	0.716143	0.363078	NC	NC	NC	NC	NC	NC	NC	NC	NC	NC	NC	DN	NC	NC	NC	NC	NC	NC	NC	NC	NC	1	calcium voltage-gated channel auxiliary subunit beta 1
D2HGDH	chr2:242644140-242651486	728294	chr2	+	NM_001352824	242644140	242651486	7347	a5ss	AGGACGGAAGgtgggttcag	ACAAAGGAGGgtaagaggct	GG	48.195	47.035	-7	-10.9	0	-6.9	-8.2	-9	-5.6	0	-5	-9.5	0	-5	-4	0	0	0	0	0	0	0	5.6	0.00504081	0.000210741	0.0511387	0.00944061	0.00188365	0.0011885	0.0198953	0.153993	0.04454	0.000819879	0.242312	0.0231739	0.0164532	0.128455	0.0966051	0.99426	0.664508	0.0957745	0.0873474	0.366227	0.00283465	NC	DN	NC	NC	NC	NC	NC	NC	NC	NC	NC	NC	NC	NC	NC	NC	NC	NC	NC	NC	NC	1	D-2-hydroxyglutarate dehydrogenase
TMTC3	chr12:88550656-88550721	160418	chr12	+	NM_181783	88550656	88550721	66	exon	acaaaaagtgtcttagaaactatttttccctcttacttacctttttctagGGTTGATTTT	CAAAAACAGAgtaatgttgt	GA	0	0	18.4	4.3	0	0	0	1.6	0	0	0	0	0	8.7	3.8	0	0	0	0	0	0	0	0	3.1897e-19	0.000207133	0.40156	1	1	0.0225165	0.155328	1	1	1	1	3.87927e-07	0.000949511	0.52632	1	1	0.188908	1	1	1	1	UP	NC	NC	NC	NC	NC	NC	NC	NC	NC	NC	NC	NC	NC	NC	NC	NC	NC	NC	NC	NC	1	transmembrane and tetratricopeptide repeat containing 3
PAPOLG	chr2:61019425-61020761	64895	chr2	+	NM_022894	61019425	61020761	1337	intron	AAACAGAAAGgtctgtcttt	aaaagtaatatttaaatcatttattgatgataatttaacactttcattagGAATAGTGCT		1.479	2.85	0	0	0	0	0	0	0	10.4	0	0	0	0	0	0	0	0	0	0	0	0	0	0.952248	0.860994	1	1	0.780728	0.720278	1	0.000980054	0.870964	0.860994	0.544033	0.709986	0.651253	0.595662	0.611294	0.810494	0.896396	0.974429	0.749894	0.159404	0.180406	NC	NC	NC	NC	NC	NC	NC	UP	NC	NC	NC	NC	NC	NC	NC	NC	NC	NC	NC	NC	NC	1	poly(A) polymerase gamma
XRCC4	chr5:82373435-82373481	7518	chr5	+	NM_001318012	82373435	82373481	47	a5ss	TCACGGAGAGgtaggatccg	AAAATCTGAGgttctgttct	AG	12.377	10.158	0	13.8	0	0	7.8	0	0	29.5	0	0	0	0	0	0	0	0	0	7.5	6.4	0	0	0.457088	0.00963274	0.204174	0.647515	0.0416869	0.260016	0.143714	4.88371e-06	0.565588	0.248313	0.188094	0.199526	0.808165	0.896396	0.595662	0.0888689	0.53858	0.0183021	0.031989	0.119193	0.420485	NC	NC	NC	NC	NC	NC	NC	UP	NC	NC	NC	NC	NC	NC	NC	NC	NC	NC	NC	NC	NC	1	X-ray repair cross complementing 4
FAN1	chr15:31222746-31222874	22909	chr15	+	NM_014967	31222746	31222874	129	exon	cattctctgtcacgagggaagtggctaactgtcctgtgttttgtgttcagGATCTTGTCT	TCACTTTAAGgtcagttgag	AG	99.75	97.793	0	0	0	0	0	0	0	0	0	0	0	-9.9	-12.6	0	0	0	-8.1	0	0	0	0	0.765156	0.774016	0.435261	0.912011	0.91464	0.829373	0.917276	0.912011	0.906776	0.917276	0.370467	0.00620155	0.000709986	0.104412	0.971628	0.851138	0.0105317	0.0778485	0.89898	0.787499	0.60256	NC	NC	NC	NC	NC	NC	NC	NC	NC	NC	NC	NC	DN	NC	NC	NC	NC	NC	NC	NC	NC	1	FANCD2 and FANCI associated nuclease 1
MBNL1	chr3:151989040-151989122	4154	chr3	+	NM_001314057	151989040	151989122	83	exon	tgaattcattaaattttgattccaacattctgttcttcctttgggcacagAATTCCTATG	AAAAAAAAGAgtaaaattat	GA	0	0	15.2	5.9	0.8	0	0	4.9	1.3	0	0	0	0	6.4	2.5	1.1	0	0	3.6	1.3	0	0	0	1.71297e-32	1.08081e-11	0.0196675	0.362035	1	7.34937e-12	0.00166437	0.562341	1	0.89898	1	3.34965e-08	0.00111558	0.0485568	0.577099	1	4.09732e-05	0.0308141	1	1	1	UP	NC	NC	NC	NC	NC	NC	NC	NC	NC	NC	NC	NC	NC	NC	NC	NC	NC	NC	NC	NC	1	muscleblind like splicing regulator 1
ASAP2	chr2:9467955-9468040	8853	chr2	+	NM_003887	9467955	9468040	86	exon	aactcgtattctgcttacttccatgacatttccttttcattgttcaacagTATCTGCTGA	CCCAATGCAAgtaagttctt	AA	100	99.632	0	0	0	0	0	0	0	0	0	0	0	-16.6	-12	0	0	0	0	0	0	0	0	1	0.160325	0.664508	1	1	0.378007	1	1	0.3408	0.325462	0.797765	0.000834161	0.00567218	0.600828	0.774016	0.829373	0.600828	0.91992	0.355836	0.341783	0.148765	NC	NC	NC	NC	NC	NC	NC	NC	NC	NC	NC	DN	NC	NC	NC	NC	NC	NC	NC	NC	NC	1	ArfGAP with SH3 domain, ankyrin repeat and PH domain 2
STAG1	chr3:136221622-136237257	10274	chr3	-	NM_005862	136237257	136221622	15636	a3ss	atatgtacgaggaatagattaaaagataatcatttttattcactttgcagGACAAGTCTT	atggataaagttttgattcataggtattataatatttcttcatttcatagCCATGAAGCT		4.286	2.962	-2.8	0	0	0	0	0	0	12	0	0	0	0	0	0	0	0	0	0	0	0	0	0.0446684	0.398107	0.621942	0.960506	0.391291	0.134896	0.599101	0.000134896	0.505534	0.767361	0.325462	0.778485	0.237821	0.544816	0.769573	0.544816	0.10145	0.334003	0.090939	0.492606	0.237821	NC	NC	NC	NC	NC	NC	NC	UP	NC	NC	NC	NC	NC	NC	NC	NC	NC	NC	NC	NC	NC	1	stromal antigen 1
ZFPL1	chr11:64854081-64854191	7542	chr11	+	NM_006782	64854081	64854191	111	intron	CCTCCCTCTGgtgagagtcc	tgggtggggacaatactaggcagcctggtgacccagattccttcctccagATCGATGAGG		6.332	18.435	9	0	0	0	0	0	4.4	0	0	0	12.1	0	-9.3	0	0	-8.6	0	0	-8.4	-10.9	0	0.00557507	0.618372	0.469083	0.346737	0.149194	0.367282	0.044412	0.18514	0.567218	0.792045	0.000138436	0.174783	0.0246888	0.0789769	0.174281	0.0429042	0.121269	0.249747	0.0277013	0.00310814	0.620155	NC	NC	NC	NC	NC	NC	NC	NC	NC	NC	UP	NC	NC	NC	NC	NC	NC	NC	NC	NC	NC	1	zinc finger protein like 1
MPP5	chr14:67749509-67752758	64398	chr14	+	NM_022474	67749509	67752758	3250	exon	aagcttgctttgttacaaatattattgtctttgttctctttcataatcagAGCAAACTAC	GAAAAATCAGgtaagaggaa	AG	0	0.201	10.4	0	0	0	0	0	0	0	0	0	0	0	0	0	0	0	0	0	0	0	0	1.37642e-09	0.760764	0.353794	0.760764	1	1	1	1	1	1	0.841395	0.74131	0.485568	0.703882	0.695825	0.695825	0.944061	0.544816	0.567218	0.758578	0.769573	UP	NC	NC	NC	NC	NC	NC	NC	NC	NC	NC	NC	NC	NC	NC	NC	NC	NC	NC	NC	NC	1	membrane palmitoylated protein 5
COQ8A	chr1:227063252-227079545	56997	chr1	+	NM_020247	227063252	227079545	16294	a5ss	AGTGTTCGTGgtaagtgcag	GAGGAGGAAAgtaaggtgcc	AA	42.522	38.7	0	0	0	0	0	0	0	0	0	0	0	0	0	0	0	0	0	0	5.7	0	15.2	0.263785	0.360994	0.817523	0.829373	0.44412	0.73918	0.457088	0.113501	0.527837	0.613056	0.212263	0.824613	0.40738	0.870964	0.89898	0.398107	0.415671	0.712033	0.0380189	0.052632	6.21942e-06	NC	NC	NC	NC	NC	NC	NC	NC	NC	NC	NC	NC	NC	NC	NC	NC	NC	NC	NC	NC	UP	1	coenzyme Q8A
INTS2	chr17:59981947-59984768	57508	chr17	-	NM_001330417	59984768	59981947	2822	intron	CTGGACTCAAgtattcaata	ttcttcatcccaactaaaaatgtaaagcctaatgatgtattcctttttagACCAACTGAA		3.393	4.129	0	0	0	0	0	0	0	23.4	0	0	0	0	0	0	0	0	0	0	0	11.3	0	0.765156	0.974429	0.502632	0.754223	0.848692	0.532415	0.4454	8.34161e-06	0.577099	0.747739	0.819879	0.42658	0.430279	0.549541	0.968835	0.84382	0.762957	0.815173	0.570493	0.0263785	0.206538	NC	NC	NC	NC	NC	NC	NC	UP	NC	NC	NC	NC	NC	NC	NC	NC	NC	NC	NC	NC	NC	1	integrator complex subunit 2
KCTD3	chr1:215785765-215786006	51133	chr1	+	NM_001319295	215785765	215786006	242	exon	aatcttggcacagcttacaacatagcacacattttttttttctattttagACCTATTTCC	TACTAGCTATgtaaatacaa	AT	0	0.033	22.7	4.1	0	0	0	2.2	0	0	0	0	0	4.2	1.2	0.9	0	0	0	0	0	0	0	8.29373e-38	3.94684e-08	0.0938642	0.683912	0.474515	7.4131e-05	0.273842	1	1	1	1	8.73474e-10	0.00303739	0.0153109	0.91464	0.831764	0.632776	0.588844	0.831764	1	0.90939	UP	NC	NC	NC	NC	NC	NC	NC	NC	NC	NC	NC	NC	NC	NC	NC	NC	NC	NC	NC	NC	1	potassium channel tetramerization domain containing 3
CENPS-CORT	chr1:10510484-10510746	100526739	chr1	+	NM_001270517	10510484	10510746	263	exon	ctttttggcctgcatggtgtgtgtgtgtgcacgtgtgttgcacttcacagCTTGGACAGG	CTGGCTCAGAgtaattggca	GA	0	0	12.9	0	0	0	0	0	0	0	0	0	0	4.6	0	0	0	0	0	0	0	0	0	2.33749e-05	0.442843	1	1	1	1	1	1	1	1	1	0.000760764	0.184077	1	1	1	1	1	1	1	1	UP	NC	NC	NC	NC	NC	NC	NC	NC	NC	NC	NC	NC	NC	NC	NC	NC	NC	NC	NC	NC	1	CENPS-CORT readthrough
TRDMT1	chr10:17202304-17202373	1787	chr10	-	NM_001321007	17202373	17202304	70	exon	aagaactgcctttccaagtaagaattaaagttttttttttttctttttagAGACCTCTTG	TCCAACCTCTgtaggtatca	CT	98.499	83.928	0	0	0	0	0	0	0	0	0	0	-14.6	-18.8	-14	0	0	0	0	0	0	0	0	0.930572	0.395822	0.461052	0.57544	0.960506	0.281028	0.552713	0.794328	0.925231	0.912011	0.000151138	0.0107152	0.0240575	0.0912011	0.760764	0.474515	0.883588	0.278612	0.853591	0.496878	0.26838	NC	NC	NC	NC	NC	NC	NC	NC	NC	NC	DN	NC	NC	NC	NC	NC	NC	NC	NC	NC	NC	1	tRNA aspartic acid methyltransferase 1
CHM	chrX:85237658-85237774	1121	chrX	-	NM_000390	85237774	85237658	117	exon	attttttgtttaattgtttaaaaacctttcatggatttttattttattagAGAAACAGAG	TACAGAGTCAgtaagtgcaa	CA	1.066	0.484	14.7	3.8	0	0	0	0	0	0	0	0	0	8	0	0	0	0	0	0	0	0	0	4.54465e-11	0.00662598	0.126255	0.502632	0.523299	0.12517	0.237821	0.511387	0.732825	0.135285	0.54091	4.89779e-05	0.281838	0.815173	0.557507	0.512861	0.747739	0.734937	0.52632	0.758578	0.695825	UP	NC	NC	NC	NC	NC	NC	NC	NC	NC	NC	NC	NC	NC	NC	NC	NC	NC	NC	NC	NC	1	CHM, Rab escort protein 1
PPIEL	chr1:39989609-39989721	728448	chr1	-	NR_144356	39989721	39989609	113	intron	GCAGCTTTTGgtaatttctt	tgtgtgttttaatttttattttagagacagggttttgctgtgttgctcagGCTTGTCTTG		19.991	9.467	-11.7	-12.2	0	0	0	-10.4	-9.2	-14.4	0	0	0	0	0	0	0	0	0	0	0	0	0	0.0042658	0.00249029	0.177317	0.963274	0.405042	0.00668344	0.0166437	0.00021503	0.104713	0.40738	0.0750974	0.592243	0.346737	0.834161	0.336899	0.672202	0.300262	0.86846	0.567218	0.99426	0.172286	NC	NC	NC	NC	NC	NC	NC	DN	NC	NC	NC	NC	NC	NC	NC	NC	NC	NC	NC	NC	NC	1	peptidylprolyl isomerase E like pseudogene
EML3	chr11:62378108-62378240	256364	chr11	-	NM_001300794	62378240	62378108	133	exon	ccctcacctcacatccctggttggggtggggggacctgattgcccaacagGAATAAAGAA	CATTGCACAGgtgaggaagc	AG	14.801	5.233	11.8	0	9.4	0	11.1	0	0	0	0	13.6	-9.6	25.9	0	0	0	8.2	0	0	0	9.1	0	0.0222587	0.954993	0.0403878	0.153109	0.0364125	0.292584	0.21752	0.173281	0.304614	0.00734937	0.00802371	5.62341e-06	0.44412	0.10292	0.304614	0.0277811	0.587151	0.0765156	0.0946782	0.0362035	0.299399	NC	NC	NC	NC	NC	NC	NC	NC	NC	NC	NC	UP	NC	NC	NC	NC	NC	NC	NC	NC	NC	1	echinoderm microtubule associated protein like 3
MAPK8IP3	chr16:1779303-1779487	23162	chr16	+	NM_015133	1779303	1779487	185	intron	TTCTTCCCTGgcatgtccct	ggagacagccccccacggcagcgctaatgcaggcgtttccctcctcgcagATGATACAGA		0.665	1.73	0	3.2	0	0	0	0	0	12.4	0	0	0	0	0	0	0	0	0	0	0	6.1	5	0.873474	0.0436516	0.121619	0.318053	0.224517	0.413285	0.588844	4.55774e-06	0.43401	0.968835	0.357376	0.152669	0.489779	0.938642	0.181447	0.30903	0.743447	0.856052	0.653131	0.00177317	0.00846253	NC	NC	NC	NC	NC	NC	NC	UP	NC	NC	NC	NC	NC	NC	NC	NC	NC	NC	NC	NC	NC	1	mitogen-activated protein kinase 8 interacting protein 3
CNNM2	chr10:104687102-104696020	54805	chr10	+	NM_017649	104687102	104696020	8919	exon	aatacagttttttaaagtattgtcttttcatctctttttgtttttctcagAACACACAAA	GTCTTCAGAGgtaaaattaa	AG	13.722	8.013	0	0	0	0	0	12.1	0	21.1	0	0	0	0	0	0	0	0	0	0	0	8.1	13.2	0.271488	0.218776	0.611294	0.60256	0.477254	0.0276217	0.220673	0.000142889	0.106537	0.720278	0.0636429	0.165959	0.792045	0.0701859	0.263785	0.668344	0.606038	0.333043	0.0957745	0.0160787	0.0037368	NC	NC	NC	NC	NC	NC	NC	UP	NC	NC	NC	NC	NC	NC	NC	NC	NC	NC	NC	NC	NC	1	cyclin and CBS domain divalent metal cation transport mediator 2
FAM160A2	chr11:6236092-6236141	84067	chr11	-	NM_001098794	6236141	6236092	50	exon	gcattgtgttcaggctttgtatccttgtgcccacctcccccccaacccagGCCCCTTCAT	GCTGCAGAACtccgtctatg	AC	100	96.543	-15.4	-9.7	0	0	0	-9.2	0	0	0	0	0	-40.3	-15.8	0	0	0	-14.8	0	0	0	0	0.00178855	0.017937	1	1	0.122321	0.0188365	0.356862	1	1	1	0.35789	1.65959e-09	0.00141661	0.379097	0.734937	0.922571	0.00165959	0.0568853	0.59395	0.952248	0.817523	NC	NC	NC	NC	NC	NC	NC	NC	NC	NC	NC	DN	NC	NC	NC	NC	NC	NC	NC	NC	NC	1	family with sequence similarity 160 member A2
ATM	chr11:108103228-108106396	472	chr11	+	NM_001351834	108103228	108106396	3169	intron	GAAGAAACAAgtaagcaaat	ttatttttgttcaaatttatgtttttctttatttgtttattttgaaatagGAGCACCTAG		1.866	2.415	0	0	0	0	0	0	0	28.5	0	0	0	0	0	0	0	0	0	0	0	16.2	8.1	0.886135	0.126984	1	0.938642	0.935944	0.886135	0.886135	1.28455e-05	0.68786	1	0.94542	0.707946	0.831764	0.732825	0.941348	0.803526	1	0.901571	0.952248	0.00296825	0.0359956	NC	NC	NC	NC	NC	NC	NC	UP	NC	NC	NC	NC	NC	NC	NC	NC	NC	NC	NC	NC	NC	1	ATM serine/threonine kinase
ARMC8	chr3:137992333-137992453	25852	chr3	+	NM_015396	137992333	137992453	121	exon	tcatctgcctaaatcacttatctctggggcctctgcttctttccctttagAGAATTCTCA	AGCCTTGCTGgtgggatacc	TG	0	0	31.8	9.8	4.2	1.3	0	4.1	0	0	0	0	0	8.2	4.8	0	0	0	1.6	0	0	0	0	1.02329e-33	8.56052e-11	3.54813e-05	0.0431519	1	1.5355e-05	0.707946	1	1	1	1	6.21942e-09	1.76299e-05	0.158034	0.502632	1	0.0212569	0.355836	1	1	1	UP	NC	NC	NC	NC	NC	NC	NC	NC	NC	NC	NC	NC	NC	NC	NC	NC	NC	NC	NC	NC	1	armadillo repeat containing 8
AP1G2	chr14:24032793-24032818	8906	chr14	-	NM_003917	24032818	24032793	26	exon	gatgagccatatatcccctaggtttgctccaaccaaacgctggcacatagACACCATCCT	GCTGACAACGgtgaggcagg	CG	98.565	80.849	-6.5	0	0	0	0	0	0	0	0	0	-17.7	-21.7	0	0	0	0	0	0	0	0	0	0.0163117	0.52632	0.266073	0.954993	0.459727	0.138038	0.758578	0.641948	0.59395	0.374757	0.000384039	0.0163587	0.120573	0.544816	0.143714	0.313509	0.244062	0.269153	0.484172	0.44157	0.4454	NC	NC	NC	NC	NC	NC	NC	NC	NC	NC	DN	NC	NC	NC	NC	NC	NC	NC	NC	NC	NC	1	adaptor related protein complex 1 gamma 2 subunit
HTT	chr4:3174859-3174945	3064	chr4	+	NM_002111	3174859	3174945	87	a5ss	ACACCTCGGGgtaacagttg	AACGAAAAATgttagcgaac	AT	0.874	2.82	0	0	3.5	0	0	10.5	6.6	0	0	0	0	9.9	9	8.4	8.2	4	4.6	6.8	3.7	0	0	0.0662598	0.086846	0.0139637	0.609537	0.67027	5.20295e-06	0.000520295	0.778485	0.375837	0.363078	0.0544816	3.34965e-06	3.17139e-05	0.000273842	0.000549541	0.0237137	0.0199526	0.00173281	0.0348739	0.0544816	0.570493	NC	NC	NC	NC	NC	UP	NC	NC	NC	NC	NC	NC	NC	NC	NC	NC	NC	NC	NC	NC	NC	1	huntingtin
MPPE1	chr18:11886300-11886407	65258	chr18	-	NM_023075	11886407	11886300	108	intron	GCTAGAGCAGgtgtttgctg	ggctttcacagtatctcagattttcatttaatcgctttttttttttccagTAAACCTACT		21.754	31.645	0	0	0	0	0	0	0	0	0	0	0	-25.1	0	0	0	0	0	0	-12.9	-17.6	0	0.0703882	0.374757	0.090417	0.505534	0.99426	0.0971628	0.74131	0.197811	0.449262	0.618372	0.0574612	0.000963274	0.0623735	0.515822	0.333043	0.275423	0.0824613	0.160787	0.0379097	0.0104713	0.0681946	NC	NC	NC	NC	NC	NC	NC	NC	NC	NC	NC	DN	NC	NC	NC	NC	NC	NC	NC	NC	NC	1	metallophosphoesterase 1
ARHGEF10	chr8:1855202-1855280	9639	chr8	+	NM_001308153	1855202	1855280	79	exon	cactgtggacgcctggcgacagccgcaggccacctgccttctgtgtgcagAAGTGAAGCC	AGAACTCCAGgtgtgggctg	AG	0	0.212	0	0	0	0	0	0	0	0	0	0	0	20.7	9.9	0	0	0	0	0	0	0	0	0.0705911	0.505534	1	0.641948	1	1	1	1	1	1	0.703882	3.00262e-15	8.41395e-08	0.856052	0.769573	0.106844	0.743447	0.853591	0.685883	0.836566	0.838977	NC	NC	NC	NC	NC	NC	NC	NC	NC	NC	NC	UP	NC	NC	NC	NC	NC	NC	NC	NC	NC	1	Rho guanine nucleotide exchange factor 10
PKIB	chr6:123022585-123022645	5570	chr6	+	NM_001270393	123022585	123022645	61	exon	ggaatgaagtactgactggttaaggcactgttttctcattgcatttacagGCTGAAGCTT	TCACACCAGGgtatagttaa	GG	13.246	1.924	-9.9	-5.5	0	0	0	-7.5	-5.8	0	0	0	-11.3	0	0	0	0	0	0	0	0	0	0	4.22912e-05	0.025483	0.416869	0.597379	0.0762957	0.00163117	0.0450557	0.347736	0.24336	0.422912	3.59956e-06	0.325462	0.4454	0.0541689	0.273055	0.0762957	0.421697	0.136852	0.99426	0.985712	0.51434	NC	NC	NC	NC	NC	NC	NC	NC	NC	NC	DN	NC	NC	NC	NC	NC	NC	NC	NC	NC	NC	1	cAMP-dependent protein kinase inhibitor beta
PHF21A	chr11:45959708-45959837	51317	chr11	-	NM_001352029	45959837	45959708	130	exon	ttacctttcctctcaactttatagggtgatattcatgaggatttttgcagCGTTTGCAGA	TCAGGACCAGgtactgtggg	AG	92.421	74.37	0	0	0	0	0	0	0	0	0	0	-18.1	0	0	0	0	0	0	-11.5	0	0	0	0.305492	0.90417	0.848692	0.405042	0.701859	0.470435	0.74131	0.173281	0.133737	0.573786	0.000708965	0.30903	0.0856052	0.760764	0.301127	0.154882	0.451856	0.0455774	0.316228	0.0846253	0.241964	NC	NC	NC	NC	NC	NC	NC	NC	NC	NC	DN	NC	NC	NC	NC	NC	NC	NC	NC	NC	NC	1	PHD finger protein 21A
PDCD10	chr3:167443262-167451972	11235	chr3	-	NM_145859	167451972	167443262	8711	a3ss	ctcttaggtgtcatacctaaggtatgtttttactcctttactgctttcagAGCGCTTTCA	ctaagtaggatcactgacttaccctattcctctgcctccctttttcctagCTTTCTCCTC		0	0	19.1	8.4	0	0	0	0	0	0	0	0	0	0	0	0	0	0	0	0	0	0	0	0.000139236	0.0249029	0.82699	0.651253	1	0.293427	1	1	1	1	1	0.089382	0.489779	1	1	1	1	1	1	1	1	UP	NC	NC	NC	NC	NC	NC	NC	NC	NC	NC	NC	NC	NC	NC	NC	NC	NC	NC	NC	NC	1	programmed cell death 10
PEX16	chr11:45939045-45939138	9409	chr11	-	NM_004813	45939138	45939045	94	intron	ACCCGTCCAGgttcccaaag	aaatgtgaggcagatgctcactcacacctccttctgtaccctctccccagGTCGATTCGC		2.112	12.188	0	0	0	0	0	0	4.5	0	0	0	10.1	0	0	0	0	0	0	0	0	0	0	0.37368	0.588844	0.938642	0.162181	0.32923	0.585464	0.00701859	0.59395	0.778485	0.394684	2.99399e-06	0.114485	0.090939	0.233077	0.259269	0.108705	0.204762	0.284282	0.515822	0.906776	0.0506991	NC	NC	NC	NC	NC	NC	NC	NC	NC	NC	UP	NC	NC	NC	NC	NC	NC	NC	NC	NC	NC	1	peroxisomal biogenesis factor 16
E2F5	chr8:86090649-86100031	1875	chr8	+	NM_001951	86090649	86100031	9383	exon	aaagaggtggaagtgctcagtaaactctctccctgcgtcgtcctttacagCGTTCAGATT	TCATTCATAGgtaagtagtt	AG	0.18	0.921	7.7	0	0	0	0	0	0	0	0	0	0	11.6	8.8	3.9	0	0	3.7	0	0	0	0	0.0208329	0.819879	0.782979	0.819879	0.91464	0.259269	1	0.912011	1	0.371535	0.632776	3.06373e-05	1.51356e-05	0.0067027	0.347736	0.623735	0.0135675	0.482781	0.48001	0.873474	0.398107	NC	NC	NC	NC	NC	NC	NC	NC	NC	NC	NC	UP	NC	NC	NC	NC	NC	NC	NC	NC	NC	1	E2F transcription factor 5
LAMB2	chr3:49167150-49167271	3913	chr3	-	NM_002292	49167271	49167150	122	intron	GGCTGCCGGCgtatgtgtct	tgagcactgccacagtttcccaaagtgctgatggttctccttccctgcagGATGTCAATG		8.372	28.247	0	0	0	0	0	0	0	0	0	0	19.9	0	0	0	0	0	0	-10.1	0	0	0	0.052632	0.560725	0.211958	0.481393	0.390167	0.590541	0.771792	0.18514	0.971628	0.831764	1.03217e-05	0.0896396	0.449262	0.186745	0.678032	0.475883	0.946782	0.0303739	0.552713	0.123737	0.260016	NC	NC	NC	NC	NC	NC	NC	NC	NC	NC	UP	NC	NC	NC	NC	NC	NC	NC	NC	NC	NC	1	laminin subunit beta 2
RASAL2	chr1:178413380-178413571	9462	chr1	+	NM_170692	178413380	178413571	192	exon	tacattaagacttttttaaatgacttaatactgatttacgtacattttagGTAGAATAAA	CTGCCCCAGAgtaagtccca	GA	0	0	8.1	0	0	0	0	0	0	0	0	0	0	34.7	8.8	0	0	0	0	0	0	0	0	0.00144129	0.136458	1	1	1	1	0.647515	1	1	1	1	2.5778e-11	0.00177828	0.203002	1	1	0.714085	1	1	1	1	NC	NC	NC	NC	NC	NC	NC	NC	NC	NC	NC	UP	NC	NC	NC	NC	NC	NC	NC	NC	NC	1	RAS protein activator like 2
GPATCH2	chr1:217692870-217693001	55105	chr1	-	NM_018040	217693001	217692870	132	exon	ttagggaaagccttgcatgcatatctcattaattttcattttactttcagTGTAAGCCAT	CTTCTTAGAGgtgatttttt	AG	1.413	0.446	12.5	0	0	0	0	0	0	0	0	0	0	0	0	0	0	0	0	0	0	0	0	0.000469083	0.74559	0.219407	0.499747	0.196675	0.737055	0.829373	0.974429	0.963274	0.74559	0.8187	0.917276	0.611294	0.846253	0.84382	0.922571	0.655013	0.756397	0.846253	0.917276	0.620155	UP	NC	NC	NC	NC	NC	NC	NC	NC	NC	NC	NC	NC	NC	NC	NC	NC	NC	NC	NC	NC	1	G-patch domain containing 2
SFXN2	chr10:104474980-104475085	118980	chr10	+	NM_001350989	104474980	104475085	106	exon	caggcgggcgccaccacgcctggataattttttgtattttgtttttgtagAGACGGAGTT	TTCCAAAGTGgtgagccact	TG	10.467	4.944	8	15.2	0	0	0	0	0	0	0	0	-5.5	0	0	0	0	0	0	0	0	0	0	0.011885	0.000211349	0.334965	0.251913	0.413285	0.281028	0.551125	0.0776247	0.0853591	0.607785	0.0216895	0.881049	0.532415	0.131447	0.997126	0.351763	0.678032	0.540132	0.366227	0.471791	0.89382	NC	UP	NC	NC	NC	NC	NC	NC	NC	NC	NC	NC	NC	NC	NC	NC	NC	NC	NC	NC	NC	1	sideroflexin 2
TMEM117	chr12:44537328-44537427	84216	chr12	+	NM_032256	44537328	44537427	100	exon	ctgtatgactctctgagtccggacaatgtcttgtgtgtttgtttccacagAGCATATATC	AGCTTGGATGgtaagaaaat	TG	88.468	74.458	0	0	0	0	0	-19.4	0	0	0	0	-14	0	0	0	0	0	0	0	0	-27.2	0	0.382384	0.157127	0.48001	0.968835	0.366227	0.0469083	0.0760764	0.643799	0.870964	0.881049	0.0334003	0.305492	0.0963274	0.0613056	0.752056	0.244765	0.354813	0.174281	0.16788	0.000424131	0.151356	NC	NC	NC	NC	NC	NC	NC	NC	NC	NC	NC	NC	NC	NC	NC	NC	NC	NC	NC	DN	NC	1	transmembrane protein 117
MCC	chr5:112721014-112783984	4163	chr5	-	NM_001085377	112783984	112721014	62971	exon	gtatgctaaaccagactcatagctcttccacatatgttcttccttcaaagGTTATGCACC	AATAGGTCTAgtatgtgaat	TA	27.207	62.797	0	28.2	0	0	0	0	20.8	55.8	0	0	35.6	0	0	0	0	31.3	0	0	0	25.4	21	0.301995	0.0123737	0.689843	0.364125	0.49545	0.968835	0.0496878	3.50752e-05	0.67414	0.570493	0.0224517	0.307256	0.489779	0.330179	0.43401	0.0399255	0.67027	0.169824	0.568853	0.0248313	0.0177317	NC	NC	NC	NC	NC	NC	NC	UP	NC	NC	NC	NC	NC	NC	NC	NC	NC	NC	NC	NC	NC	1	mutated in colorectal cancers
REV3L	chr6:111710414-111711288	5980	chr6	-	NM_001286431	111711288	111710414	875	intron	GACATTGAAGgttcatacac	ggcatttcttactttgaccctgtagtattgaagtattattgtgattacagCTCAAATTGG		0.909	2.075	0	0	0	0	0	0	0	33.7	0	0	0	0	0	0	0	0	0	0	0	11.7	14.5	0.853591	0.0712033	0.863475	0.831764	0.678032	0.831764	0.776247	9.22571e-07	0.577099	0.84382	0.451206	0.489779	0.630957	0.695825	0.99426	0.760764	0.370467	0.89898	0.728618	0.00720278	0.00304614	NC	NC	NC	NC	NC	NC	NC	UP	NC	NC	NC	NC	NC	NC	NC	NC	NC	NC	NC	NC	NC	1	REV3 like, DNA directed polymerase zeta catalytic subunit
DIPK1B	chr9:139607501-139607547		chr9	+	NM_152421	139607501	139607547	47	exon	ccagaaaccacaccgaagtcctttcttcttttctccacttaaaaaatgagGTGTGTTATT	AAACGCCCTGgcaaggacat	TG	0.833	0.269	9.5	0	4.7	0	0	0	0	0	0	0	0	17	0	0	0	0	0	0	0	0	0	0.00203587	0.933254	0.0366227	0.305492	0.679986	0.789769	0.0774016	0.640103	0.506991	0.0737055	0.666423	7.22354e-07	0.262271	0.143714	0.84382	0.985712	0.848692	0.3408	0.506991	0.846253	0.249747	NC	NC	NC	NC	NC	NC	NC	NC	NC	NC	NC	UP	NC	NC	NC	NC	NC	NC	NC	NC	NC	1
SYNE2	chr14:64593526-64595169	23224	chr14	+	NM_182914	64593526	64595169	1644	intron	CAGTTACCAGgtatgattcc	ataatgaaggcctaaatgagattgctcagtttccgacatttatcttacagAATGAAATAA		2.617	5.148	0	0	0	0	0	0	0	27.2	0	0	0	0	0	0	0	0	0	0	0	0	12.9	0.660693	0.425353	1	0.834161	0.841395	0.834161	0.930572	3.01995e-05	0.707946	0.629144	0.369403	0.873474	0.787499	0.640103	0.32923	0.873474	0.52632	0.382384	0.504081	0.11648	0.0158946	NC	NC	NC	NC	NC	NC	NC	UP	NC	NC	NC	NC	NC	NC	NC	NC	NC	NC	NC	NC	NC	1	spectrin repeat containing nuclear envelope protein 2
FMR1	chrX:147029933-147030202	2332	chrX	+	NM_002024	147029933	147030202	270	a3ss	aatagtaattcattttacctgtttgtttctcactgttttattctacttagAAGAAGACAT	gattacagtaggatatggtctgtgtatataacaactataacttgttttagATCAGAGTTG		4.549	4.362	0	6.5	3.1	0	0	5.5	3.8	15.9	0	0	0	0	0	0	0	0	0	0	0	4	0	0.131826	0.000164059	0.0295972	0.285924	0.0760764	0.00124094	0.0150055	5.67218e-12	0.3857	0.572137	0.915957	0.40156	0.977237	0.312608	0.0949511	0.927897	0.760764	0.160325	0.0782979	0.0159404	0.461052	NC	NC	NC	NC	NC	NC	NC	UP	NC	NC	NC	NC	NC	NC	NC	NC	NC	NC	NC	NC	NC	1	fragile X mental retardation 1
RFT1	chr3:53148492-53148558	91869	chr3	-	NM_052859	53148558	53148492	67	exon	gaatagaatggtaacagtccaccatatgcttcctctctcccaccactcagCCCCTGCCTG	AGCACTTTTAgtaagtggtg	TA	0	0	22.2	2.8	0	0	0	0	0	0	0	0	0	0	0	0	0	0	0	0	0	0	0	1.43301e-12	0.00295121	1	1	1	0.0563962	0.413285	0.822243	1	1	1	0.302866	1	1	1	1	0.743447	1	1	0.453158	1	UP	NC	NC	NC	NC	NC	NC	NC	NC	NC	NC	NC	NC	NC	NC	NC	NC	NC	NC	NC	NC	1	RFT1 homolog
CEP85L	chr6:118885233-118885417	387119	chr6	-	NM_001178035	118885417	118885233	185	intron	CCAAACTAGAgtaggtgtga	ggttggggacacactgttgagataaatttgtttttaaatcttctttctagTGCATAGTAG		0	0	23.8	0	0	0	0	0	0	0	0	0	0	10.4	5.4	0	0	0	0	0	0	0	0	0.000191646	0.074131	0.170805	1	1	1	1	1	1	1	1	0.00186745	0.0192752	0.425353	1	0.532415	0.236456	0.508452	1	0.649382	0.419276	UP	NC	NC	NC	NC	NC	NC	NC	NC	NC	NC	NC	NC	NC	NC	NC	NC	NC	NC	NC	NC	1	centrosomal protein 85 like
DTX3L	chr3:122283461-122283754	151636	chr3	+	NM_138287	122283461	122283754	294	intron	GAAAGGGCAGgtgagcttcg	catatcctcattctaacttaatttctcagctgtcatcttccttcccccagATGCCTGCCA		3.563	7.334	0	0	0	0	0	0	0	25.1	0	0	0	0	0	0	0	0	0	0	0	0	0	0.853591	0.701859	0.829373	0.888689	0.792045	0.765156	0.356862	0.000305492	0.424131	0.82699	0.201837	0.226464	0.554307	0.325462	0.618372	0.647515	0.980054	0.473151	0.254097	0.439036	0.488371	NC	NC	NC	NC	NC	NC	NC	UP	NC	NC	NC	NC	NC	NC	NC	NC	NC	NC	NC	NC	NC	1	deltex E3 ubiquitin ligase 3L
CXorf38	chrX:40498425-40499572	159013	chrX	-	NM_001330455	40499572	40498425	1148	a3ss	aaaagaggttttttttgttgttttttgttttcgtttttgttttgaaacagGGTCTTGATC	agtcatcatttggaaaatagacaagtaaccattgcctttccatctcctagAGTTGGAAGA		#NUM!	68.673	#NUM!	0	0	0	0	0	0	0	0	0	0	-49.9	0	0	0	31.3	0	0	0	0	0	0.00344747	0.125893	0.453158	0.53858	0.471791	0.765156	0.481393	0.53858	0.982879	0.402717	0.482781	0.000421697	0.0944061	0.205353	0.455774	0.0327341	0.105317	0.728618	0.263027	0.430279	0.752056	na	na	na	na	na	na	na	na	na	na	na	DN	NC	NC	NC	NC	NC	NC	NC	NC	NC	1	chromosome X open reading frame 38
DOCK3	chr3:51312638-51312738	1795	chr3	+	NM_004947	51312638	51312738	101	intron	CAGCTCTCTGgtagtggccc	ttactttagccagaggcagaccaacaaagatcgctttgtacacttttcagTCACAGATGC		53.21	33.659	0	-29.9	0	0	0	-27.9	0	-21.5	0	0	-19.6	0	0	0	0	0	0	0	0	37.7	0	0.167398	0.0424131	0.197811	0.262271	0.168364	0.00600828	0.304614	0.0416869	0.463714	0.544816	0.0152449	0.44412	0.638263	0.118509	0.294273	0.502632	0.06346	0.436516	0.863475	0.000846253	0.105925	NC	NC	NC	NC	NC	NC	NC	NC	NC	NC	NC	NC	NC	NC	NC	NC	NC	NC	NC	UP	NC	1	dedicator of cytokinesis 3
MAPKBP1	chr15:42092021-42092112	23005	chr15	+	NM_001128608	42092021	42092112	92	exon	tcccaaacacactctgtctgtaacatgtcacttctctcttcctctaacagGTGACCTTGG	ACCCAGCAGGgtaagtaagc	GG	97.445	77.575	0	0	0	0	0	0	0	0	0	0	-19.9	0	0	0	0	0	0	0	0	0	0	0.338844	0.517309	0.30903	0.315319	0.260765	0.330179	0.831764	0.523299	0.606038	0.875992	0.000177317	0.0647515	0.282651	0.334965	0.762957	0.285924	0.347736	0.123381	0.294273	0.501187	0.398107	NC	NC	NC	NC	NC	NC	NC	NC	NC	NC	DN	NC	NC	NC	NC	NC	NC	NC	NC	NC	NC	1	mitogen-activated protein kinase binding protein 1
CCDC88C	chr14:91751739-91752180	440193	chr14	-	NM_001080414	91752180	91751739	442	exon	tgttttctttttccttcctcctttgggttatccgattgataacaatttagCACCTCCGCG	TCCGTACTAAgtaagtcgag	AA	9.394	4.214	0	0	0	0	0	14.5	22.8	14.2	0	0	0	16.3	0	0	0	0	9.3	0	5.6	0	0	0.346737	0.174281	0.559114	0.20893	0.469083	0.0398107	0.0015758	0.0128086	0.419276	0.848692	0.0712033	0.000225165	0.171297	0.0954993	0.712033	0.606038	0.00551125	0.128455	0.0410913	0.653131	0.778485	NC	NC	NC	NC	NC	NC	NC	NC	NC	NC	NC	UP	NC	NC	NC	NC	NC	NC	NC	NC	NC	1	coiled-coil domain containing 88C
DCBLD2	chr3:98531250-98531326	131566	chr3	-	NM_080927	98531326	98531250	77	a3ss	ccctgacctctattgatttgaagtaccaattttttgttgtttttttaaagATATTTCAAG	caggatgtgcgtaataactttttgccaccaattattgcacgttttattagAGTGAATCCT		98.688	99.191	-3.9	0	0	0	0	-10.4	0	0	0	0	0	0	0	0	0	0	-3.5	0	0	0	0	0.0105925	0.220673	0.17378	0.370467	0.91464	3.59956e-06	0.195546	0.789769	0.600828	0.638263	0.461052	0.067027	0.191095	0.896396	0.0691831	0.0848692	0.00499747	0.666423	0.68786	0.334965	0.776247	NC	NC	NC	NC	NC	DN	NC	NC	NC	NC	NC	NC	NC	NC	NC	NC	NC	NC	NC	NC	NC	1	discoidin, CUB and LCCL domain containing 2
TSGA10	chr2:99735014-99735149	80705	chr2	-	NM_025244	99735149	99735014	136	exon	tcctgacataatcattgttcaatgggtctaattttttttttcctttaaagGCATTTGGAT	GCTTAGTCAAgtaagttact	AA	22.098	30.079	0	0	0	0	0	0	0	16.6	0	0	0	39.8	0	0	0	0	0	0	0	0	0	0.0720278	0.308141	0.220673	0.169336	0.362035	0.175287	0.233077	0.0263027	0.616595	0.988553	0.169824	0.000389045	0.172286	0.0863475	0.349744	0.334965	0.180926	0.752056	0.838977	0.752056	0.213796	NC	NC	NC	NC	NC	NC	NC	NC	NC	NC	NC	UP	NC	NC	NC	NC	NC	NC	NC	NC	NC	1	testis specific 10
TLDC1	chr16:84536469-84537563	57707	chr16	-	NM_020947	84537563	84536469	1095	intron	GCTTGTGGGGgtacggaggg	gtcacttattatgggctgctggaacttttgtttgtgtttttatgagacagAGTCTTGCTC		0.61	0	16	0	0	0	0	0	0	0	0	0	0	0	0	0	0	0	0	0	0	0	0	0.000280221	0.192752	0.383486	0.817523	1	0.583781	0.90939	1	0.469083	0.819879	1	0.114815	0.562341	0.609537	1	1	0.726524	0.707946	1	1	1	UP	NC	NC	NC	NC	NC	NC	NC	NC	NC	NC	NC	NC	NC	NC	NC	NC	NC	NC	NC	NC	1	TBC/LysM-associated domain containing 1
C8orf88	chr8:91992218-91992327	100127983	chr8	-	NM_001190972	91992327	91992218	110	exon	tgaaagtaactttctgtgtgtgtgttttttctcatgtctcatttttgtagGCTTCTGGCT	AAAAGAATAAgtacgtaact	AA	0	0	2.5	0	0	0	0	0	0	0	0	0	0	12.3	2.4	0	0	0	0	0	0	0	0	0.000315319	0.573786	0.90417	1	1	0.0649382	1	1	1	1	1	2.89234e-08	0.0321736	0.614823	0.726524	0.409732	0.577099	1	0.726524	1	1	NC	NC	NC	NC	NC	NC	NC	NC	NC	NC	NC	UP	NC	NC	NC	NC	NC	NC	NC	NC	NC	1	chromosome 8 open reading frame 88
STAT2	chr12:56742408-56742535	6773	chr12	-	NM_005419	56742535	56742408	128	intron	CTTCACTAAGgtaactccct	acaccagaggcaactcctcagcttttgctacctttccattcctcctccagCGAGAGAGCC		14.419	17.499	11.7	8.8	0	-5.8	0	0	9.7	0	0	0	0	0	0	0	0	0	0	0	0	0	0	0.000927897	0.00701859	0.206538	0.0378007	0.870964	0.0974429	0.0068786	0.767361	0.206538	0.378007	0.217208	0.565588	0.86846	0.10292	0.954993	0.699842	0.599101	0.57544	0.84382	0.73918	0.409732	UP	NC	NC	NC	NC	NC	NC	NC	NC	NC	NC	NC	NC	NC	NC	NC	NC	NC	NC	NC	NC	1	signal transducer and activator of transcription 2
TVP23C-CDRT4	chr17:15456999-15457078	100533496	chr17	-	NM_001204478	15457078	15456999	80	a5ss	TGTCTTCTCTgtgagttgct	GGCAGTGAAGgtaattttga	AG	92.975	98.164	0	0	0	0	0	0	0	0	0	0	5.2	0	0	-10.5	0	0	-6.2	0	0	0	0	0.0906776	0.160325	0.716143	0.0792045	0.416869	0.358922	0.278612	0.274631	0.529359	0.960506	0.0311709	0.691831	0.166437	0.000462381	0.689843	0.220673	0.0177828	0.235099	0.734937	0.402717	0.171791	NC	NC	NC	NC	NC	NC	NC	NC	NC	NC	NC	NC	NC	DN	NC	NC	NC	NC	NC	NC	NC	1	TVP23C-CDRT4 readthrough
MAP2K5	chr15:67933783-67933996	5607	chr15	+	NM_145160	67933783	67933996	214	exon	acagaatagcagcttaatttgacctgtgattttgctctctttccctttagTGAAGTGTGT	ATGCACCAAGgtatttcagt	AG	0.372	0	10.5	0	0	0	0	2	0	0	0	0	0	3.3	0	0	0	0	0	0	0	0	0	2.35776e-07	0.350752	0.82699	0.616595	0.613056	0.0363078	0.121969	0.653131	0.462381	0.53858	0.784106	0.0212569	0.188908	0.655013	0.258523	1	0.254097	1	0.712033	0.502632	0.824613	UP	NC	NC	NC	NC	NC	NC	NC	NC	NC	NC	NC	NC	NC	NC	NC	NC	NC	NC	NC	NC	1	mitogen-activated protein kinase kinase 5
UGGT2	chr13:96551659-96553060	55757	chr13	-	NM_020121	96553060	96551659	1402	intron	CAATGGGAGAgtaagtagaa	aatattaagatattaatcttacacctactgtgaaccaaacattcttctagATTCTGAAGG		1.421	1.013	55.4	0	0	0	0	0	0	0	0	0	0	10.5	0	0	0	0	0	0	0	0	0	8.17523e-08	0.125531	0.327341	0.747739	0.991402	0.90417	0.812831	0.91992	0.794328	0.91464	0.90287	0.0276217	0.381285	0.587151	0.819879	0.824613	0.822243	0.681946	1	0.701859	0.658795	UP	NC	NC	NC	NC	NC	NC	NC	NC	NC	NC	NC	NC	NC	NC	NC	NC	NC	NC	NC	NC	1	UDP-glucose glycoprotein glucosyltransferase 2
ELMOD3	chr2:85583657-85583724	84173	chr2	+	NM_001135021	85583657	85583724	68	intron	GTAGTAAGAGgtaagcattt	caagttgttcattcagaataaattcacagctgcttaaattttgtcaacagGCCGAGCGTG		25.941	20.818	-10.5	-12.3	0	0	0	0	0	-6.6	-12.3	0	0	-10.4	0	0	0	0	10.6	0	0	0	0	0.00302866	0.00210136	0.607785	0.165959	0.266073	0.362035	0.320812	0.0371535	0.00359956	0.532415	0.0975832	0.000705911	0.44412	0.925231	0.0980054	0.191095	0.0011885	0.0555904	0.941348	0.91464	0.683912	NC	NC	NC	NC	NC	NC	NC	NC	NC	NC	NC	DN	NC	NC	NC	NC	NC	NC	NC	NC	NC	1	ELMO domain containing 3
SPRED2	chr2:65561908-65571728	200734	chr2	-	NM_181784	65571728	65561908	9821	a3ss	ccttaacgtatttttttctttctttctctgacttcaaactcttgcaaaagCTTCAAAAGT	tcatcatggctgttccactagtaaccagcctgtgtgtttccatccttcagGTGGTATTGG		13.917	12.335	-9.1	0	0	0	0	0	0	22	0	0	0	0	0	0	0	0	0	0	0	0	0	0.0117828	0.0587151	0.471791	0.662598	0.284282	0.166917	0.0726524	0.000155776	0.244765	0.653131	0.698836	0.655013	0.358922	0.416869	0.927897	0.249029	0.359956	0.360994	0.938642	0.824613	0.0957745	NC	NC	NC	NC	NC	NC	NC	UP	NC	NC	NC	NC	NC	NC	NC	NC	NC	NC	NC	NC	NC	1	sprouty related EVH1 domain containing 2
HIPK3	chr11:33369560-33369711	10114	chr11	+	NM_005734	33369560	33369711	152	intron	GCCAGAACAGgttggtattg	tttatagctttgttacaaacactaagccagctcccttctcaatttctcagAGGTATTTTG		22.87	5.005	0	0	0	0	0	0	0	0	0	0	-17.9	0	0	0	0	0	0	0	4.2	0	0	0.517309	0.935944	0.233077	0.204762	0.629144	0.151792	0.865964	0.299399	0.311709	0.15758	0.000177062	0.0771792	0.114815	0.187284	0.142479	0.597379	0.985712	0.53858	0.027227	0.611294	0.157127	NC	NC	NC	NC	NC	NC	NC	NC	NC	NC	DN	NC	NC	NC	NC	NC	NC	NC	NC	NC	NC	1	homeodomain interacting protein kinase 3
SLC39A11	chr17:70734437-70772439	201266	chr17	-	NM_001352691	70772439	70734437	38003	exon	taacaaattgtttgtaagaactttaaatgctgtcttctggttttgttcagTGCTTGCCCT	GCTTGGCCAGgtgcggtggc	AG	1.064	0.429	7.5	7.8	0	0	0	0	0	0	0	0	0	11.7	0	0	0	0	0	0	0	0	0	0.00190546	0.00121619	0.901571	0.307256	0.205944	0.067027	0.177317	0.851138	0.290068	0.290904	0.534718	0.00016788	0.587151	0.133737	0.707946	0.429042	0.201837	0.0949511	0.836566	0.473151	0.620155	NC	NC	NC	NC	NC	NC	NC	NC	NC	NC	NC	UP	NC	NC	NC	NC	NC	NC	NC	NC	NC	1	solute carrier family 39 member 11
WRN	chr8:30926385-30926444	7486	chr8	+	NM_000553	30926385	30926444	60	exon	ttcttctgtcatttttctccaaaaataatggtcatgtcatccaacctcagTGCTGTTTTT	AGTAGAGTGGgtgagcccag	GG	1.091	0.229	9.7	0	0	0	0	0	0	0	0	0	0	23.6	3.9	0	0	0	0	0	0	0	0	0.0004454	0.720278	0.841395	0.3264	0.301127	0.387927	0.342768	0.481393	0.301995	0.25483	0.418071	7.01859e-12	0.0165959	0.771792	0.762957	0.841395	0.150921	0.67414	0.841395	0.846253	0.856052	NC	NC	NC	NC	NC	NC	NC	NC	NC	NC	NC	UP	NC	NC	NC	NC	NC	NC	NC	NC	NC	1	Werner syndrome RecQ like helicase
TEDC1	chr14:105957860-105957958	283643	chr14	+	NM_001198983	105957860	105957958	99	intron	TCCGGAGGCGgtgacgctct	gcagggagttgggccggctccgctgaccgcccgctttttattttccgcagACCTCCGCGC		4.749	15.051	0	0	0	0	0	-3.5	0	0	0	0	10.3	-4.4	0	0	0	7.3	0	0	0	-4.1	-2.6	0.130317	0.765156	0.49545	0.355836	0.703882	0.0107461	0.912011	0.360994	0.769573	0.60256	4.39668e-05	0.020773	0.0886135	0.707946	0.0946782	0.0115811	0.082699	0.12481	1	0.0424131	0.0178341	NC	NC	NC	NC	NC	NC	NC	NC	NC	NC	UP	NC	NC	NC	NC	NC	NC	NC	NC	NC	NC	1	tubulin epsilon and delta complex 1
PLEKHA5	chr12:19436680-19440406	54477	chr12	+	NM_001256470	19436680	19440406	3727	intron	TCACCCTAAGgtaaaatagc	agaaaaaaaaaactttaccacagaattacattgtgcctttactttcctagCATGTCTATG		2.282	1.813	0	0	0	0	0	0	0	16.9	0	0	0	0	0	0	0	0	0	0	0	5.6	5.4	0.391291	0.0523299	0.886135	0.752056	0.977237	0.808165	0.891251	9.88553e-06	0.470435	0.977237	0.730718	0.676083	0.67027	0.891251	0.925231	0.917276	0.971628	0.886135	0.846253	0.00645654	0.00769573	NC	NC	NC	NC	NC	NC	NC	UP	NC	NC	NC	NC	NC	NC	NC	NC	NC	NC	NC	NC	NC	1	pleckstrin homology domain containing A5
TMEM132A	chr11:60699600-60701013	54972	chr11	+	NM_017870	60699600	60701013	1414	intron	GGTCCTGCAGgtgagtggca	acctgtctttagtggcttagcccgcccacctgccctctgcccttccatagGTGTCTGAGG		9.542	9.325	25.2	0	0	0	0	0	0	0	0	0	0	0	0	0	0	0	0	0	0	0	0	0.000213796	0.276217	0.798914	0.906776	0.858519	0.523299	0.760764	0.810494	0.782979	0.604296	0.942703	0.446684	0.645654	0.938642	0.679986	0.653131	0.457088	0.611294	0.836566	0.462381	0.419276	UP	NC	NC	NC	NC	NC	NC	NC	NC	NC	NC	NC	NC	NC	NC	NC	NC	NC	NC	NC	NC	1	transmembrane protein 132A
LHPP	chr10:126186698-126186774	64077	chr10	+	NM_022126	126186698	126186774	77	intron	AGCCCACCAGgtaggttggc	aggggaggcagccccgtcagggaggccctggagcttggaatggattacagGACTCAGGCA		3.419	13.4	0	0	0	0	0	0	0	0	0	0	10	0	-5.5	0	-8.1	0	0	0	0	-10.6	0	0.458406	0.858519	0.376921	0.549541	0.291743	0.429042	0.853591	0.554307	0.563962	0.290068	0.0339332	0.0841395	0.0291743	0.0517309	0.0231073	0.668344	0.17378	0.233749	0.183548	0.000734937	0.127717	NC	NC	NC	NC	NC	NC	NC	NC	NC	NC	NC	NC	NC	NC	NC	NC	NC	NC	NC	DN	NC	1	phospholysine phosphohistidine inorganic pyrophosphate phosphatase
LPIN3	chr20:39976196-39976287	64900	chr20	+	NM_001301860	39976196	39976287	92	exon	catgggcgtgaaggcccatgtccctgccaccgctttccatttgcaggtagACATTGAGCT	GAGCGATGATgtgagtctgc	AT	94.336	61.358	0	0	0	0	0	0	0	0	0	0	-33	0	0	0	0	0	0	0	0	0	0	0.0997126	0.655013	0.119881	0.391291	0.26838	0.166437	0.346737	0.565588	0.3264	0.49545	0.000398681	0.113501	0.613056	0.693825	0.0583781	0.600828	0.336899	0.896396	0.0732825	0.0819879	0.0640103	NC	NC	NC	NC	NC	NC	NC	NC	NC	NC	DN	NC	NC	NC	NC	NC	NC	NC	NC	NC	NC	1	lipin 3
DMTF1	chr7:86783595-86783705	9988	chr7	+	NM_021145	86783595	86783705	111	intron	TATGTTACAGgtgtgaaaaa	gtgcttctgtatgccaccaaacaagctaattttttttcttactattttagTTGATAGGCT		20.166	18.026	7.4	-8.5	0	0	0	-12.8	-8.1	0	-10.6	-6.2	0	0	0	0	0	0	0	0	0	0	0	0.0273055	0.0354813	0.836566	0.187284	0.0743447	9.33254e-05	0.0132206	0.15355	0.00129569	0.047863	0.341783	0.834161	0.213182	0.461052	0.578762	0.372606	0.353794	0.831764	0.330179	0.174783	0.0941348	NC	NC	NC	NC	NC	DN	NC	NC	NC	NC	NC	NC	NC	NC	NC	NC	NC	NC	NC	NC	NC	1	cyclin D binding myb like transcription factor 1
DIAPH3	chr13:60493861-60493932	81624	chr13	-	NM_001042517	60493932	60493861	72	exon	gtagttactattaattttaatagttttgtcctctattctcccttttaaagATACAAGTGA	ACTTTTACTGgtgagttata	TG	0	0.69	0	0	0	0	0	0	0	0	0	0	0	22.3	0	0	0	0	9.2	0	0	0	0	1	1	1	1	1	1	1	1	1	1	0.245118	5.92243e-08	0.313509	0.0749894	0.801217	0.370467	0.000365174	0.446684	0.461052	0.554307	0.551125	NC	NC	NC	NC	NC	NC	NC	NC	NC	NC	NC	UP	NC	NC	NC	NC	NC	NC	NC	NC	NC	1	diaphanous related formin 3
ICK	chr6:52876716-52876834	22858	chr6	-	NM_016513	52876834	52876716	119	intron	CTCTCTGCAGgcaagtgtgc	gaatacatactgtctctcgtgctgacccaagccatgctctcttcattcagGTTTGAGAGT		3.869	3.636	21.6	4.6	0	0	0	9.3	5.3	11.3	0	0	0	5.5	0	0	0	0	3.3	3.8	0	0	0	1.23027e-10	0.0360994	0.643799	0.728618	0.12481	0.000573786	0.0356862	0.0334003	0.266839	0.523299	0.660693	0.0034574	0.0681946	0.161715	0.691831	0.475883	0.0470435	0.0241964	0.991402	0.774016	0.632776	UP	NC	NC	NC	NC	NC	NC	NC	NC	NC	NC	NC	NC	NC	NC	NC	NC	NC	NC	NC	NC	1	intestinal cell kinase
SMYD4	chr17:1690147-1690267	114826	chr17	-	NM_052928	1690267	1690147	121	exon	gtttgactctctcttgctttcaatattggctgacggtgatctccctccagGGCCTCACAA	CAGGGCCCAGgtgggaagca	AG	99.379	91.282	0	0	0	0	0	-7.2	0	0	0	0	-8.1	-27.8	0	0	0	0	0	0	0	0	0	0.196675	0.412098	0.737055	1	0.836566	0.0379097	1	0.343756	1	0.831764	0.0389605	0.000756397	0.457088	0.666423	0.952248	0.311709	0.246178	0.278612	0.935944	0.588844	0.34574	NC	NC	NC	NC	NC	NC	NC	NC	NC	NC	NC	DN	NC	NC	NC	NC	NC	NC	NC	NC	NC	1	SET and MYND domain containing 4
LAMB2	chr3:49166586-49166677	3913	chr3	-	NM_002292	49166677	49166586	92	intron	TGGATCCCCAgtaagtgttg	cctgagcagaagagaaggttcttcttgagtaaccacagagttccctccagGTGTGATGAG		13.565	21.147	9.8	0	0	0	-7.3	0	0	0	0	0	0	0	-12.5	0	0	0	-13.7	0	0	0	0	0.0260016	0.350752	0.743447	0.54325	0.00649382	0.985712	0.436516	0.941348	0.67414	0.595662	0.0663552	0.812831	0.00664508	0.436516	0.752056	0.413285	0.000819879	0.501187	0.355836	0.99426	0.290904	NC	NC	NC	NC	NC	NC	NC	NC	NC	NC	NC	NC	NC	NC	NC	NC	DN	NC	NC	NC	NC	1	laminin subunit beta 2
KMT5A	chr12:123873980-123873995	387893	chr12	+	NM_001324504	123873980	123873995	16	exon	ccgcgccctgagcgccccctcccccgcttcccccgggtccccttctccagGCAGGAAGAT	AGATGTCCAAgccccgcgcg	AA	10.441	7.106	7.5	0	10.9	0	0	0	0	0	0	0	-3.3	0	5.7	0	0	-3.4	0	0	-3.4	-4.7	0	0.0125893	0.0749894	0.0005188	0.0796618	0.812831	0.0530884	0.616595	0.544816	0.469083	0.469083	0.0435261	0.371535	0.00140848	0.379097	0.0585464	0.0178341	0.701859	0.116815	0.0113501	0.00541689	0.330179	NC	NC	UP	NC	NC	NC	NC	NC	NC	NC	NC	NC	NC	NC	NC	NC	NC	NC	NC	NC	NC	1	lysine methyltransferase 5A
ASAH1	chr8:17924643-17924728	427	chr8	-	NM_001127505	17924728	17924643	86	a5ss	ATACCTTTAGgtaaagttca	TACAGCACAGgtgctgtatg	AG	11.886	11.781	0	0	0	0	0	6.2	0	11.4	0	-3.8	0	0	0	0	0	0	0	0	0	12.4	0	0.358922	0.796618	0.949511	0.175287	0.114156	0.0130692	0.974429	6.58795e-06	0.336899	0.0372606	0.980054	0.153993	0.697831	0.421697	0.803526	0.86846	0.449262	0.785236	0.860994	0.00111237	0.0565588	NC	NC	NC	NC	NC	NC	NC	UP	NC	NC	NC	NC	NC	NC	NC	NC	NC	NC	NC	NC	NC	1	N-acylsphingosine amidohydrolase 1
FAM69B	chr9:139607501-139608317	138311	chr9	+	NM_152421	139607501	139608317	817	exon	ccagaaaccacaccgaagtcctttcttcttttctccacttaaaaaatgagGTGTGTTATT	GCTTTTCTGGgttagtgctg	GG	0.893	0.269	9.4	0	4.7	0	0	0	0	0	0	0	0	17.8	0	0	0	0	0	0	0	0	0	0.00227117	0.935944	0.0399255	0.30992	0.668344	0.798914	0.0787499	0.627336	0.515822	0.0747739	0.650317	4.05042e-07	0.256301	0.0658795	0.84382	0.985712	0.848692	0.3408	0.506991	0.846253	0.249747	NC	NC	NC	NC	NC	NC	NC	NC	NC	NC	NC	UP	NC	NC	NC	NC	NC	NC	NC	NC	NC	1	family with sequence similarity 69 member B
FAM69B	chr9:139607501-139608027	138311	chr9	+	NM_152421	139607501	139608027	527	exon	ccagaaaccacaccgaagtcctttcttcttttctccacttaaaaaatgagGTGTGTTATT	GGGGCTTCAGgttgtggtgg	AG	0.893	0.269	9.4	0	4.7	0	0	0	0	0	0	0	0	17.3	0	0	0	0	0	0	0	0	0	0.00227117	0.935944	0.0399255	0.30992	0.668344	0.798914	0.0787499	0.627336	0.515822	0.0747739	0.650317	6.23735e-07	0.256301	0.143714	0.84382	0.985712	0.848692	0.3408	0.506991	0.846253	0.249747	NC	NC	NC	NC	NC	NC	NC	NC	NC	NC	NC	UP	NC	NC	NC	NC	NC	NC	NC	NC	NC	1	family with sequence similarity 69 member B
FAM69B	chr9:139607501-139608060	138311	chr9	+	NM_152421	139607501	139608060	560	exon	ccagaaaccacaccgaagtcctttcttcttttctccacttaaaaaatgagGTGTGTTATT	TTGGGGCAGGgtgagagcta	GG	0.893	0.269	9.4	0	4.7	0	0	0	0	0	0	0	0	17.3	0	0	0	0	0	0	0	0	0	0.00227117	0.935944	0.0399255	0.30992	0.668344	0.798914	0.0787499	0.627336	0.515822	0.0747739	0.650317	6.23735e-07	0.256301	0.143714	0.84382	0.985712	0.848692	0.3408	0.506991	0.846253	0.249747	NC	NC	NC	NC	NC	NC	NC	NC	NC	NC	NC	UP	NC	NC	NC	NC	NC	NC	NC	NC	NC	1	family with sequence similarity 69 member B
POLR2J4	chr7:44030867-44030937	84820	chr7	-	NR_003655	44030937	44030867	71	exon	ggcgtgagccaccatgcctggacttccatctggtaattttctgtcttgagGAGGAACTAC	GGATAAAGAGgtgagggggt	AG	2.436	1.91	0	0	5.2	5.7	0	-2.2	0	0	0	0	0	0	10.4	0	17.8	0	0	0	0	0	0	0.301995	0.216895	0.00991402	0.00782979	0.140848	0.0469083	0.231739	0.0846253	0.917276	0.368341	0.980054	0.6346	0.0270707	0.210136	0.000782979	0.568853	0.403878	0.760764	0.89382	0.396963	0.18514	NC	NC	NC	NC	NC	NC	NC	NC	NC	NC	NC	NC	NC	NC	UP	NC	NC	NC	NC	NC	NC	1	RNA polymerase II subunit J4, pseudogene
HERPUD2	chr7:35734238-35734410	64224	chr7	-	NM_022373	35734410	35734238	173	intron	CTTCTCTCAGgtaccccagt	ccccgggccggccgttgtgccctcatccctcccacccttccttcgtatagCTTCCTTTCT		39.792	38.677	0	0	0	0	0	0	0	0	0	0	0	-14.7	0	0	0	0	0	0	0	0	-20.5	0.499747	0.524807	0.149194	0.362035	0.162648	0.957745	0.360994	0.325462	0.463714	0.933254	0.795472	0.0446684	0.290904	0.34574	0.585464	0.74559	0.399255	0.216272	0.180406	0.206538	0.000954993	NC	NC	NC	NC	NC	NC	NC	NC	NC	NC	NC	NC	NC	NC	NC	NC	NC	NC	NC	NC	DN	1	HERPUD family member 2
NFATC4	chr14:24841182-24841283	4776	chr14	+	NM_001198967	24841182	24841283	102	intron	GGGATTATAGgtgtgagcca	ctgaggccttttctggtctgaagcggcacttcttttttctttccatccagGTCTAGGGAT		6.207	41.956	0	0	0	0	0	0	0	0	0	0	35.7	0	0	0	0	0	0	0	0	-30.4	0	0.197242	0.424131	0.201257	0.629144	0.817523	0.560725	0.607785	0.263785	0.290068	0.210136	9.1992e-05	0.0925231	0.883588	0.0638263	0.977237	0.149624	0.930572	0.3264	0.728618	0.0396963	0.0544816	NC	NC	NC	NC	NC	NC	NC	NC	NC	NC	UP	NC	NC	NC	NC	NC	NC	NC	NC	NC	NC	1	nuclear factor of activated T cells 4
BTN3A1	chr6:26410261-26411336	11119	chr6	+	NM_001145009	26410261	26411336	1076	intron	TATGCATCTCgtaagtgcct	aatcaaaaatggcaagttcaggtgacatctctatctttttttcattgtagGGGGAGAGAG		1.347	6.373	0	0	0	0	0	0	0	10.7	0	0	5	0	0	0	0	0	0	0	0	0	0	0.944061	0.324526	0.91992	0.952248	0.734937	0.966051	0.935944	5.51125e-05	0.89382	0.858519	0.0207432	0.40156	0.116815	0.3408	0.271488	0.718208	0.559114	0.318053	0.288403	0.242661	0.446684	NC	NC	NC	NC	NC	NC	NC	UP	NC	NC	NC	NC	NC	NC	NC	NC	NC	NC	NC	NC	NC	1	butyrophilin subfamily 3 member A1
ESPL1	chr12:53671605-53671744	9700	chr12	+	NM_012291	53671605	53671744	140	exon	ctccagatggcccatgctgagacagcagtcattttcttctggcttaacagCTCAGTCCAA	GGTGGCAAAGgtaatggggt	AG	99.763	92.251	0	0	0	0	0	0	0	0	0	0	-7.5	-12.8	0	0	0	0	0	0	0	0	0	0.4454	0.68786	0.672202	0.703882	0.865964	0.409732	0.590541	0.769573	0.776247	0.570493	1.34702e-06	5.90541e-05	0.960506	0.244062	0.362035	0.317139	0.0941348	0.378007	0.997126	0.245471	0.435261	NC	NC	NC	NC	NC	NC	NC	NC	NC	NC	NC	DN	NC	NC	NC	NC	NC	NC	NC	NC	NC	1	extra spindle pole bodies like 1, separase
SUGP2	chr19:19141892-19142801	10147	chr19	-	NM_001321697	19142801	19141892	910	intron	CCCAGAGAAGgtttgtcttg	cccagctccaagttgttgctcttagtgtatttttttctctctcaccatagGGCAAAATAA		0.68	1.726	0	0	0	0	0	0	0	11.6	0	0	0	0	0	0	0	0	0	0	0	6.5	5.4	0.292584	0.320812	0.927897	0.787499	0.664508	0.595662	0.577099	6.29144e-05	0.756397	0.609537	0.333043	0.604296	0.54325	0.532415	0.588844	0.912011	0.982879	0.785236	0.949511	0.00160787	0.0126619	NC	NC	NC	NC	NC	NC	NC	UP	NC	NC	NC	NC	NC	NC	NC	NC	NC	NC	NC	NC	NC	1	SURP and G-patch domain containing 2
CEP162	chr6:84884933-84885066	22832	chr6	-	NM_014895	84885066	84884933	134	exon	catttaactttacatttgtggtgcatttatacattgtttataatatttagAAATCTTATC	GTTTCAGACTgtaggtattc	CT	99.66	95.152	-5.8	0	0	0	0	0	0	-15.6	0	0	0	0	0	0	0	0	0	0	0	0	0	0.0391291	0.991402	0.496878	0.346737	0.822243	0.0658795	0.118509	0.00089382	0.630957	0.156225	0.132778	0.381285	0.142889	0.699842	0.360994	0.762957	0.758578	0.524807	0.552713	0.390167	0.572137	NC	NC	NC	NC	NC	NC	NC	DN	NC	NC	NC	NC	NC	NC	NC	NC	NC	NC	NC	NC	NC	1	centrosomal protein 162
HSPBAP1	chr3:122464231-122471437	79663	chr3	-	NM_024610	122471437	122464231	7207	a5ss	GATTGAACTGgtactttttc	TGCTGCTAGGgtaaggtctt	GG	2.305	19.415	0	0	0	0	0	0	0	0	0	0	17.1	0	0	-15.6	-18.3	0	0	-16.8	-14.9	0	-14.9	0.966051	0.245471	0.213796	0.572137	0.537032	0.798914	0.718208	0.812831	0.960506	0.346737	0.000705911	0.691831	0.230409	0.0160325	0.00689843	0.347736	0.214412	0.0162181	0.0109648	0.0656901	0.0359956	NC	NC	NC	NC	NC	NC	NC	NC	NC	NC	UP	NC	NC	NC	NC	NC	NC	NC	NC	NC	NC	1	HSPB1 associated protein 1
FDXR	chr17:72862568-72862666	2232	chr17	-	NM_001258013	72862666	72862568	99	exon	cctcccattcccgggggacctggcagaatgtcatcaacacatttacccagACGGCCCATT	TGTGGTGCTGgtgagtgcag	TG	97.279	80.918	-11.2	0	0	0	0	0	0	0	0	0	-16.4	0	0	0	0	0	0	0	0	0	0	0.0031897	0.588844	0.73918	0.352777	0.431519	0.442843	0.668344	0.82699	0.0623735	0.32923	0.000784106	0.112525	0.158489	0.481393	0.321736	0.960506	0.86846	0.314413	0.822243	0.276217	0.512861	NC	NC	NC	NC	NC	NC	NC	NC	NC	NC	DN	NC	NC	NC	NC	NC	NC	NC	NC	NC	NC	1	ferredoxin reductase
RPTOR	chr17:78838132-78854214	57521	chr17	+	NM_020761	78838132	78854214	16083	a3ss	gtttcttcttacagatttcctacagatggaaaaggtgagagtgacggcagGTTTCTTCTT	atctgcgggacactgcactcactgcctctcctctgtctctttctgtccagTCGTGCCAAG		0	0.139	0	5.8	0	0	0	0	0	15	0	0	0	0	0	0	0	0	0	0	0	0	5.3	0.227117	0.0204174	0.144544	0.12481	1	1	0.322664	0.000245471	0.707946	1	1	0.771792	0.917276	0.559114	0.577099	1	0.322664	0.91464	0.90939	0.191646	0.0204762	NC	NC	NC	NC	NC	NC	NC	UP	NC	NC	NC	NC	NC	NC	NC	NC	NC	NC	NC	NC	NC	1	regulatory associated protein of MTOR complex 1
CCDC18-AS1	chr1:93804686-93804712	100131564	chr1	-	NR_034089	93804712	93804686	27	intron	GTGCAGTATGgtaagtgcca	caaagactacacagtgcagtatggtaagtgccatgattttgatgtgacagGGCACAGTGG		50.019	37.627	0	0	18.2	0	0	0	0	0	0	0	0	30.4	-19.3	-26.9	0	0	0	0	0	28.1	0	0.954993	0.315319	0.000846253	0.203587	0.699842	0.331131	0.0754223	0.0517309	0.537032	0.645654	0.142684	0.0344747	0.0285102	0.0313509	0.166917	0.386812	0.180926	0.191646	0.0685883	0.00616595	0.805842	NC	NC	UP	NC	NC	NC	NC	NC	NC	NC	NC	NC	NC	NC	NC	NC	NC	NC	NC	NC	NC	1	CCDC18 antisense RNA 1
MOCS1	chr6:39876831-39876878	4337	chr6	-	NM_001075098	39876878	39876831	48	exon	tctccccctcccctgctttcctctccctccccatctttccctcaccccagGCATGTTCAG	ATCCTCATCGgtgggtgacc	CG	49.673	34.636	0	0	0	0	0	0	0	0	0	0	-15	-8	-7.1	0	0	0	0	0	0	12.1	-9.8	0.150055	0.300262	0.492606	0.273842	0.822243	0.991402	0.0573786	0.40156	0.705911	0.728618	0.000941348	0.04454	0.0494026	0.419276	0.179887	0.616595	0.938642	0.406209	0.927897	0.0339821	0.0416869	NC	NC	NC	NC	NC	NC	NC	NC	NC	NC	DN	NC	NC	NC	NC	NC	NC	NC	NC	NC	NC	1	molybdenum cofactor synthesis 1
SPRED2	chr2:65568065-65571728	200734	chr2	-	NM_181784	65571728	65568065	3664	exon	ccttaacgtatttttttctttctttctctgacttcaaactcttgcaaaagCTTCAAAAGT	TGCAAATGTGgtgagttatt	TG	6.817	4.654	-4.5	0	0	0	0	0	0	16.9	0	0	0	0	0	0	0	0	0	0	0	0	0	0.0141661	0.0649382	0.831764	0.494026	0.265308	0.219407	0.073918	6.91831e-05	0.245471	0.693825	0.266073	0.416869	0.469083	0.318053	0.917276	0.301127	0.52632	0.419276	0.52632	0.888689	0.0891251	NC	NC	NC	NC	NC	NC	NC	UP	NC	NC	NC	NC	NC	NC	NC	NC	NC	NC	NC	NC	NC	1	sprouty related EVH1 domain containing 2
SNX24	chr5:122333903-122335606	28966	chr5	+	NM_014035	122333903	122335606	1704	a3ss	ttttttctttttattttctgaactttttatttttctatttttataaccagGAGAAAGTAA	cacctagcaaacttcacttcagtttcgaattctgttttctgctttcacagGCTGTCATTT		1.323	1.521	11.6	0	0	0	0	0	4	0	0	0	0	0	0	0	0	0	0	0	0	0	0	1.05317e-05	0.0578762	0.609537	0.320812	0.35789	0.743447	0.0139236	0.672202	0.881049	0.284282	0.681946	0.143714	0.31897	0.0810494	0.211349	0.817523	0.787499	0.486968	0.572137	0.782979	0.767361	UP	NC	NC	NC	NC	NC	NC	NC	NC	NC	NC	NC	NC	NC	NC	NC	NC	NC	NC	NC	NC	1	sorting nexin 24
SCNN1D	chr1:1219153-1219357	6339	chr1	+	NM_001130413	1219153	1219357	205	a3ss	ggcttccaaggaggtctcagcccaacactgtcctccccctccctccacagGCTGCAGCCC	ctccctcgcctgcagcacagtcccacgcccagccagcctgttttaaatagGAGGCCAGAG		1.48	0	0	0	0	0	0	7.8	0	13.5	0	0	0	0	0	0	0	0	0	0	0	0	0	0.143714	0.0941348	0.139637	0.524807	0.314413	0.0246178	0.891251	0.000496878	0.33787	0.449262	0.90287	0.547961	0.0796618	0.172286	1	0.627336	0.0960506	0.285924	0.537032	0.90939	1	NC	NC	NC	NC	NC	NC	NC	UP	NC	NC	NC	NC	NC	NC	NC	NC	NC	NC	NC	NC	NC	1	sodium channel epithelial 1 delta subunit
CASTOR3	chr7:99819824-99819931	352954	chr7	-	NM_178831	99819931	99819824	108	intron	CTAGTCTGAGgtgggagaca	agagctagtttaaatggggagacacagacctgccctggagctagtctgagGTGGGAGACA		27.768	40.46	17.9	0	0	0	0	0	0	0	0	0	0	0	-24.1	-16.2	-12.1	0	-14.2	0	-17.7	-16.5	-17.3	0.0177828	0.0573786	0.878517	0.25483	0.306373	0.194984	0.302866	0.060256	0.3408	0.100867	0.0690836	0.555904	0.000567218	0.0111558	0.0446684	0.151792	0.0325462	0.0743447	0.00107152	0.00666423	0.00752056	NC	NC	NC	NC	NC	NC	NC	NC	NC	NC	NC	NC	DN	NC	NC	NC	NC	NC	NC	NC	NC	1	CASTOR family member 3
TCAIM	chr3:44400692-44402856	285343	chr3	+	NM_001282913	44400692	44402856	2165	intron	GGGCAACATAgtgagtcctc	tatttccttgttctattttgtatgtaaatgcccttaatgtttttttccagGAAATCAATG		8.02	10.291	0	0	0	0	0	0	0	17.1	0	0	0	0	0	0	0	0	0	0	0	0	0	0.74131	0.632776	0.749894	0.515822	0.60256	0.676083	0.25704	0.000492606	0.982879	0.963274	0.547173	0.881049	0.699842	0.305492	0.554307	0.68786	0.810494	0.808165	0.873474	0.163117	0.156225	NC	NC	NC	NC	NC	NC	NC	UP	NC	NC	NC	NC	NC	NC	NC	NC	NC	NC	NC	NC	NC	1	T cell activation inhibitor, mitochondrial
SPG11	chr15:44900804-44903037	80208	chr15	-	NM_025137	44903037	44900804	2234	intron	TGTCAGTCAGgtatggatag	gagaagagaaaaatgctactgtccaacctgttatctgtttttttacttagGTTGTTCAGA		1.445	2.984	0	0	0	0	0	0	0	16.8	0	0	0	0	0	0	0	0	0	0	0	11.6	13.8	0.84382	0.621942	0.836566	0.883588	0.949511	0.396963	1	0.000379097	0.695825	0.597379	0.470435	0.848692	0.651253	0.517309	0.765156	0.778485	0.451856	0.878517	0.563962	0.0458406	0.0343756	NC	NC	NC	NC	NC	NC	NC	UP	NC	NC	NC	NC	NC	NC	NC	NC	NC	NC	NC	NC	NC	1	SPG11, spatacsin vesicle trafficking associated
ELOVL2	chr6:10995412-11000151	54898	chr6	-	NM_017770	11000151	10995412	4740	a3ss	ctaatagaaatgcttggtaacaaagatgatttccaactatccctctatagAGGACCAACT	aggaacactgccatttctcacccttttctcccctttacaaatttctatagGTAGCCAAGG		13.954	32.734	0	13.9	0	0	0	0	0	30.3	0	0	18.8	-20.4	0	0	0	-13.3	0	0	0	0	16.1	0.540132	0.0201837	0.590541	0.689843	0.703882	0.21752	0.369403	1.25893e-09	0.491191	0.810494	0.00443481	0.0330179	0.331131	0.30903	0.263027	0.0244765	0.120921	0.743447	0.6346	0.774016	0.0189452	NC	NC	NC	NC	NC	NC	NC	UP	NC	NC	NC	NC	NC	NC	NC	NC	NC	NC	NC	NC	NC	1	ELOVL fatty acid elongase 2
SEPT7P2	chr7:45778894-45778978	641977	chr7	-	NR_024271	45778978	45778894	85	intron	GGCAGTTGAAgtgagtggag	atataaagacaccactccttcccctctcttcactgctcctgcaaaagcagGTCCTCCACG		1.903	1.678	21.4	3	0	0	0	0	0	0	0	0	0	0	0	0	0	3.3	0	0	0	0	0	7.4559e-19	0.0218776	0.944061	0.399255	0.771792	0.164059	0.6346	0.0627336	0.860994	0.817523	0.749894	0.0668344	0.582103	0.103514	0.722354	0.0208329	0.662598	0.333043	0.150921	0.106231	0.863475	UP	NC	NC	NC	NC	NC	NC	NC	NC	NC	NC	NC	NC	NC	NC	NC	NC	NC	NC	NC	NC	1	septin 7 pseudogene 2
RSPH3	chr6:159413778-159413893	83861	chr6	-	NM_031924	159413893	159413778	116	exon	tctgaattctgcttctttaattcactcaacaaatatttattgagttttagGTCCTGTTCT	TATATGACATgtaagtgcct	AT	0	0	0	0	0	0	0	10.4	0	0	0	0	0	0	0	0	0	0	0	0	0	0	0	0.0643799	0.90939	1	1	1	8.9898e-06	0.237821	1	1	1	1	0.42658	1	1	1	1	0.0789769	0.239883	1	1	1	NC	NC	NC	NC	NC	UP	NC	NC	NC	NC	NC	NC	NC	NC	NC	NC	NC	NC	NC	NC	NC	1	radial spoke head 3 homolog
HUWE1	chrX:53698192-53698225	10075	chrX	-	NM_031407	53698225	53698192	34	exon	aaatatttatgagatccatatttaatatttttaattttttatttccatagGTTTTTGGGG	GGTTACATGAgtaagttcct	GA	0	0	0	0	0	0	0	17.3	7.1	0	0	0	0	1	0	0	0	0	8.3	1.4	0	0	0	0.193865	1	1	1	1	1.38436e-55	8.01217e-25	0.19611	0.122321	1	1	0.00640103	1	1	1	1	4.27809e-19	0.000666423	0.189998	0.20773	1	NC	NC	NC	NC	NC	UP	NC	NC	NC	NC	NC	NC	NC	NC	NC	NC	NC	NC	NC	NC	NC	1	HECT, UBA and WWE domain containing 1, E3 ubiquitin protein ligase
TRIM14	chr9:100857698-100862212	9830	chr9	-	NM_033219	100862212	100857698	4515	intron	GAGGCTTCAGgtaatgctgg	aggtgctccttccccagggagactgacctctcaccctttttgtacccaagGCAGACCCGT		0.47	0.553	13.1	6.7	0	0	0	0	0	0	0	0	0	0	0	0	0	0	0	0	0	0	0	1.56225e-07	0.00126619	0.251913	1	1	0.521795	1	0.60256	1	1	1	0.190546	0.282651	0.935944	1	0.703882	1	0.881049	0.886135	0.834161	0.938642	UP	NC	NC	NC	NC	NC	NC	NC	NC	NC	NC	NC	NC	NC	NC	NC	NC	NC	NC	NC	NC	1	tripartite motif containing 14
NREP	chr5:111086049-111086122	9315	chr5	-	NM_001142476	111086122	111086049	74	exon	gacactcgttattattcagcttgagtatgatttcaaaatcctcaatacagTGTTCCAGGG	CTCCTTGAGAgtaagtacta	GA	0	0.216	3.1	0	0	0	0	0	0	0	0	0	0	13.6	8.4	0	0	0	0	0	0	0	0	0.00203587	0.707946	1	0.53858	1	0.0705911	0.351763	1	1	1	0.660693	3.59956e-10	2.48313e-06	0.396963	0.84382	0.762957	0.120226	0.756397	0.767361	0.848692	0.851138	NC	NC	NC	NC	NC	NC	NC	NC	NC	NC	NC	UP	NC	NC	NC	NC	NC	NC	NC	NC	NC	1	neuronal regeneration related protein
PTPN18	chr2:131119729-131126127	26469	chr2	+	NM_014369	131119729	131126127	6399	exon	ctacaggcatacaccaccgtgcctgattaattgttttttatttcttgtagAGATTAAGTC	TTCTTTCATGgtaagttatt	TG	13.049	0.385	-10.9	-9.1	-10.8	0	0	-8.3	-9	-9.7	0	0	-12.7	0	0	0	0	0	0	0	0	0	0	0.0124451	0.0228428	0.00798914	0.111237	0.834161	0.0403878	0.0195546	0.0372606	0.183021	0.0638263	0.000577099	1	1	0.89898	0.90939	0.801217	0.747739	0.801217	0.792045	0.787499	0.776247	NC	NC	NC	NC	NC	NC	NC	NC	NC	NC	DN	NC	NC	NC	NC	NC	NC	NC	NC	NC	NC	1	protein tyrosine phosphatase, non-receptor type 18
SNX13	chr7:17870697-17872126	23161	chr7	-	NM_001350864	17872126	17870697	1430	exon	atgactattataaaagtttttgttgtttatactaattttatctattttagAAATTTCTTC	TACAGAAGAGgtaggaggca	AG	3.05	2.448	0	0	0	0	0	12.1	0	0	0	0	0	0	0	0	0	0	0	0	0	0	0	0.645654	0.530884	0.484172	0.274631	0.49545	0.000645654	0.949511	0.314413	0.431519	0.44157	0.679008	0.858519	0.769573	0.683912	0.0780728	0.552713	0.0734937	0.89898	0.282651	0.33787	0.151356	NC	NC	NC	NC	NC	UP	NC	NC	NC	NC	NC	NC	NC	NC	NC	NC	NC	NC	NC	NC	NC	1	sorting nexin 13
APPL2	chr12:105570654-105570794	55198	chr12	-	NM_018171	105570794	105570654	141	exon	ttttaattctagtagttgtatgatctgttgcctttttttccaccccccagTTTGAACTTA	AGGCGAAAAGgtctcttttt	AG	91.04	92.711	-13.5	0	0	0	0	0	0	4.7	0	0	0	-17.5	0	0	0	0	-8.4	-8.9	0	0	0	0.00630957	0.177317	0.0754223	0.870964	0.588844	0.499747	0.327341	0.0484172	0.787499	0.636429	0.486968	0.000762957	0.815173	0.12517	0.477254	0.49831	0.043401	0.0236456	0.798914	0.805842	0.467735	NC	NC	NC	NC	NC	NC	NC	NC	NC	NC	NC	DN	NC	NC	NC	NC	NC	NC	NC	NC	NC	1	adaptor protein, phosphotyrosine interacting with PH domain and leucine zipper 2
MAP4K5	chr14:50997954-50998054	11183	chr14	-	NM_006575	50998054	50997954	101	exon	gttggcgataaaaatgtgatattaacttgctgggttttgttttactttagCGGTTCCTTT	AACGATGAGAgtaagttaca	GA	0	0	2	1.2	0	0	0	0	0	0	0	0	0	14.5	2.7	0	0	0	0	0	0	0	0	0.00140443	0.0206538	1	1	0.647515	0.129569	1	1	1	1	1	1.89452e-28	5.49541e-07	0.391291	0.439036	1	0.304614	0.327341	1	1	1	NC	NC	NC	NC	NC	NC	NC	NC	NC	NC	NC	UP	NC	NC	NC	NC	NC	NC	NC	NC	NC	1	mitogen-activated protein kinase kinase kinase kinase 5
POLG2	chr17:62483015-62486912	11232	chr17	-	NM_007215	62486912	62483015	3898	a5ss	TAAATTACATgtatgtttta	TAGAGAAGAAgtaagtctgt	AA	24.459	15.896	-14.3	0	0	0	0	0	-10.9	0	-10	0	-8.6	0	7.4	0	0	0	0	0	0	0	0	0.000104112	0.565588	0.0681946	0.625533	0.278612	0.138436	0.00205944	0.172286	0.00504081	0.906776	0.00809329	0.396963	0.0311709	0.400405	0.678032	0.317139	0.25704	0.18197	0.466391	0.391291	0.11285	DN	NC	NC	NC	NC	NC	NC	NC	NC	NC	NC	NC	NC	NC	NC	NC	NC	NC	NC	NC	NC	1	DNA polymerase gamma 2, accessory subunit
CNNM2	chr10:104687102-104724866	54805	chr10	+	NM_017649	104687102	104724866	37765	exon	aatacagttttttaaagtattgtcttttcatctctttttgtttttctcagAACACACAAA	CTCCAGAACTgtgagaaata	CT	14.609	8.013	0	0	0	0	0	12	0	20.2	0	0	-6.6	0	0	0	0	0	0	0	0	8.1	13.2	0.310814	0.254097	0.794328	0.457088	0.389045	0.0220673	0.261517	0.000236456	0.126984	0.865964	0.0354813	0.165959	0.789769	0.0662598	0.263785	0.774016	0.587151	0.274631	0.102624	0.0160787	0.0037368	NC	NC	NC	NC	NC	NC	NC	UP	NC	NC	NC	NC	NC	NC	NC	NC	NC	NC	NC	NC	NC	1	cyclin and CBS domain divalent metal cation transport mediator 2
LOC389906	chrX:3740622-3742274	389906	chrX	-	NR_034031	3742274	3740622	1653	intron	AATACCTCAGgtaccctttt	gcttcgaggttccttgggggcagcggctcatgctggttttcccactgcagTGTCTTCTGT		39.309	47.805	0	-18.5	-13.5	0	0	0	0	-17	0	0	0	0	-13.4	0	0	0	0	0	0	0	-20.4	0.0749894	0.0101158	0.0230409	0.689843	0.863475	0.0535488	0.370467	0.000946782	0.291743	0.100577	0.118168	0.090939	0.0239883	0.054325	0.332086	0.834161	0.235776	0.99426	0.557507	0.106844	0.00273842	NC	NC	NC	NC	NC	NC	NC	DN	NC	NC	NC	NC	NC	NC	NC	NC	NC	NC	NC	NC	NC	1	zinc finger protein 839 pseudogene
FBXO38	chr5:147807286-147807384	81545	chr5	+	NM_030793	147807286	147807384	99	a5ss	GGCCCGGATGgtacgagatc	GGGGCTACAGgtgaggacag	AG	15.095	34.98	27	0	0	0	0	0	0	0	29.2	0	0	0	0	0	0	0	0	0	0	0	0	0.000679986	0.233077	0.527837	0.171791	0.3857	0.227117	0.90417	0.0785236	0.00162648	0.362035	0.0593096	0.415671	0.551125	0.29768	0.767361	0.656901	0.699842	0.290904	0.59395	0.583781	0.89382	UP	NC	NC	NC	NC	NC	NC	NC	NC	NC	NC	NC	NC	NC	NC	NC	NC	NC	NC	NC	NC	1	F-box protein 38
HOXA10	chr7:27212033-27212182	3206	chr7	-	NM_018951	27212182	27212033	150	a5ss	CATCTTCCAAgtaagcaccc	GCTAAAACAGgtgtttggaa	AG	20.558	8.013	-7.4	0	0	0	0	0	0	-7.9	0	0	-12.5	7.9	0	0	0	0	7.3	0	6.2	0	0	0.0412098	0.192199	0.109964	0.429042	0.332086	0.248313	0.368341	0.0225814	0.546387	0.0856052	0.000862234	0.0237821	0.824613	0.621942	0.787499	0.505534	0.0135675	0.562341	0.0486968	0.562341	0.139236	NC	NC	NC	NC	NC	NC	NC	NC	NC	NC	DN	NC	NC	NC	NC	NC	NC	NC	NC	NC	NC	1	homeobox A10
DPY19L2	chr12:64041222-64051907	283417	chr12	-	NM_173812	64051907	64041222	10686	exon	gggctaatacacctaatatataaagaactcttaattctttatatatttagCTTCTGGAGG	GTATTCCATGgtatatatta	TG	0	0	36	0	0	0	0	0	0	0	0	0	0	0	40	0	0	0	0	0	0	0	0	0.0179887	0.089898	0.191646	0.824613	1	0.599101	1	0.810494	1	1	1	0.298538	0.00015355	0.210741	1	1	0.649382	1	1	1	1	NC	na	NC	NC	NC	NC	NC	na	NC	NC	NC	na	UP	NC	NC	NC	NC	NC	NC	NC	NC	1	dpy-19 like 2
DPY19L2	chr12:64041222-64052571	283417	chr12	-	NM_173812	64052571	64041222	11350	exon	gcattttctagaattttatagaaatagaaacagagttgatctgtgcctagGTCTTAATTT	GTATTCCATGgtatatatta	TG	0	0	36	0	0	0	0	0	0	0	0	0	0	0	40	0	0	0	0	0	0	0	0	0.0179887	0.089898	0.191646	0.824613	1	0.599101	1	0.810494	1	1	1	0.298538	0.00015355	0.210741	1	1	0.649382	1	1	1	1	NC	na	NC	NC	NC	NC	NC	na	NC	NC	NC	na	UP	NC	NC	NC	NC	NC	NC	NC	NC	1	dpy-19 like 2
STK17B	chr2:197011962-197013130	9262	chr2	-	NM_004226	197013130	197011962	1169	exon	tattacctaatataatattatttgtaatattattttgactgtctttgcagGAATATATTT	ATTTTCCAGAgtgagttact	GA	0	0	25.7	0	0	0	0	0	0	0	0	0	0	3.7	0	0	0	0	0	0	0	0	0	9.52248e-20	0.0533949	1	1	1	1	1	1	1	1	1	0.000316228	0.180926	1	1	1	1	1	1	1	1	UP	NC	NC	NC	NC	NC	NC	NC	NC	NC	NC	NC	NC	NC	NC	NC	NC	NC	NC	NC	NC	1	serine/threonine kinase 17b
CTDP1	chr18:77477535-77477676	9150	chr18	+	NM_004715	77477535	77477676	142	exon	gagcctccagtgctggccggaacagcctgacgcagccgggtctcctgcagGCACAGAGAA	AGGCACAGAGgtgggtcctc	AG	93.899	95.661	0	-8	0	0	0	0	0	0	0	0	0	-6.6	-13.6	0	0	0	-6.7	0	0	0	0	0.666423	0.0288403	0.585464	0.427809	0.546387	0.25778	0.239194	0.68786	0.756397	0.37368	0.443481	0.0210136	4.00405e-05	0.139637	0.630957	0.655013	0.0140443	0.541689	0.730718	0.769573	0.3264	NC	NC	NC	NC	NC	NC	NC	NC	NC	NC	NC	NC	DN	NC	NC	NC	NC	NC	NC	NC	NC	1	CTD phosphatase subunit 1
NAA25	chr12:112525606-112528529	80018	chr12	-	NM_024953	112528529	112525606	2924	intron	ATGCACCGACgtatgtttct	attagaatgttcttgaagtataacttaaatcttatttctctttatcttagCGGAGTTAGT		0.555	1.309	0	0	0	0	0	0	0	13.4	0	0	0	0	0	0	0	0	0	0	0	6.1	9.5	1	0.191646	0.883588	0.886135	0.732825	0.875992	0.930572	2.39883e-06	0.737055	0.819879	0.457746	0.815173	0.794328	0.810494	0.689843	0.831764	0.982879	0.720278	0.767361	0.00168364	0.000176299	NC	NC	NC	NC	NC	NC	NC	UP	NC	NC	NC	NC	NC	NC	NC	NC	NC	NC	NC	NC	NC	1	N(alpha)-acetyltransferase 25, NatB auxiliary subunit
FAHD2CP	chr2:96687116-96687213	729234	chr2	+	NR_003698	96687116	96687213	98	exon	gccacctcagccagcccctggtctcaccgggtccttttgctttgctccagGTTTGTTACC	CTTTCTCAAGgtaggttagt	AG	96.088	76.772	0	0	0	0	0	0	0	0	0	0	-19.3	0	0	0	0	0	0	0	0	0	0	0.43401	0.202418	0.873474	0.371535	0.25778	0.505534	0.691831	0.457088	0.99426	0.747739	0.000666423	0.369403	0.511387	0.473151	0.15355	0.262271	0.362035	0.641948	0.53858	0.58043	0.403878	NC	NC	NC	NC	NC	NC	NC	NC	NC	NC	DN	NC	NC	NC	NC	NC	NC	NC	NC	NC	NC	1	fumarylacetoacetate hydrolase domain containing 2C, pseudogene
ZBTB40	chr1:22847989-22848151	9923	chr1	+	NM_001083621	22847989	22848151	163	exon	ccagcttgctggaactttctaagacctaacacttgccaaattccttgcagCAATTGTCTG	GAACATGCAGgtggagtttg	AG	99.76	97.506	-3.5	0	0	0	0	0	0	0	0	0	0	-10.1	-5.7	0	0	0	-7.1	-3.5	0	0	-7.5	0.0132587	0.724436	0.437774	0.67027	0.421697	0.0758578	0.754223	0.822243	0.421697	0.856052	0.0537032	5.23299e-05	0.00785236	0.141254	0.295972	0.067414	0.000703882	0.043401	0.430279	0.446684	0.0134122	NC	NC	NC	NC	NC	NC	NC	NC	NC	NC	NC	DN	NC	NC	NC	NC	NC	NC	NC	NC	NC	1	zinc finger and BTB domain containing 40
CNNM2	chr10:104687102-104781603	54805	chr10	+	NM_017649	104687102	104781603	94502	exon	aatacagttttttaaagtattgtcttttcatctctttttgtttttctcagAACACACAAA	GTTCCTAGAGgtaagaatta	AG	13.722	8.142	0	0	0	0	0	12.1	0	21.1	0	0	0	0	0	0	0	0	0	0	0	7.9	13.1	0.271488	0.218776	0.611294	0.604296	0.292584	0.0276217	0.220673	0.000142889	0.106537	0.572137	0.0734937	0.158946	0.829373	0.0758578	0.250467	0.640103	0.640103	0.367282	0.0957745	0.0176299	0.00425353	NC	NC	NC	NC	NC	NC	NC	UP	NC	NC	NC	NC	NC	NC	NC	NC	NC	NC	NC	NC	NC	1	cyclin and CBS domain divalent metal cation transport mediator 2
PTPN18	chr2:131126003-131126127	26469	chr2	+	NM_014369	131126003	131126127	125	exon	ctttgttctagaattaatttagccgtacttctaatgtgtggtcattctagGTTCCCTACT	TTCTTTCATGgtaagttatt	TG	14.167	1.01	-12.6	-11	-9.3	0	0	-8.9	0	-12.3	0	-9.8	-13.2	0	0	0	0	0	0	0	0	0	0	0.00210741	0.00554307	0.0378007	0.395822	0.198381	0.0321736	0.0551125	0.00233077	0.154882	0.025483	0.000535488	0.917276	0.848692	0.683912	0.762957	0.544816	0.668344	0.620155	0.527837	0.5188	0.496878	NC	NC	NC	NC	NC	NC	NC	NC	NC	NC	DN	NC	NC	NC	NC	NC	NC	NC	NC	NC	NC	1	protein tyrosine phosphatase, non-receptor type 18
SEC24D	chr4:119736311-119736313	9871	chr4	-	NM_001318066	119736313	119736311	3	a3ss	tacatgctggatttgggatgatagtcatttctctttaaattttttccaagCAGCCAACTC	atgctggatttgggatgatagtcatttctctttaaattttttccaagcagCCAACTCTGG		26.575	28.356	0	0	0	0	0	0	0	19.2	0	0	0	0	0	0	0	0	0	0	0	0	0	0.922571	0.912011	0.188908	0.912011	0.0712033	0.0620155	0.378007	0.000611294	0.609537	0.582103	0.459066	0.917276	0.482781	0.436516	0.371535	0.699842	0.0988553	0.486968	0.611294	0.458406	0.552713	NC	NC	NC	NC	NC	NC	NC	UP	NC	NC	NC	NC	NC	NC	NC	NC	NC	NC	NC	NC	NC	1	SEC24 homolog D, COPII coat complex component
ZMYND8	chr20:45865261-45866600	23613	chr20	-	NM_001281779	45866600	45865261	1340	intron	GATCTGACTGgttggtacca	tgggatgggtccttcccacgtggggtaatcaggatgctttgccttcctagCTGTCCAGCA		2.421	1.906	0	0	0	0	0	0	0	11.1	0	0	0	0	0	0	0	0	0	0	0	8	5.7	0.204174	0.336899	0.299399	0.649382	0.643799	0.304614	0.695825	6.47515e-05	0.853591	0.980054	0.746664	0.12481	0.106844	0.343756	0.901571	0.776247	0.616595	0.831764	0.86846	0.00427809	0.029768	NC	NC	NC	NC	NC	NC	NC	UP	NC	NC	NC	NC	NC	NC	NC	NC	NC	NC	NC	NC	NC	1	zinc finger MYND-type containing 8
RBM23	chr14:23390139-23390196	55147	chr14	-	NM_001352766	23390196	23390139	58	intron	TTCCAAGAAGgtgtggtatg	tgagtgggctgtgacagcaccagtctgttctgctattcataaccccacagGCCGCTCATA		50.457	68.69	17.6	15.7	0	0	0	0	0	-15.4	0	0	18.2	9.1	0	-7.7	0	16.3	0	0	0	-11.8	0	0.00512861	0.00290904	0.25778	0.116145	0.290904	0.0774016	0.0540132	0.00511387	0.251189	0.156225	0.000997126	0.034574	0.494026	0.0342768	0.801217	0.0053858	0.395822	0.944061	0.252639	0.0244062	0.106844	NC	NC	NC	NC	NC	NC	NC	NC	NC	NC	UP	NC	NC	NC	NC	NC	NC	NC	NC	NC	NC	1	RNA binding motif protein 23
ATM	chr11:108184864-108184985	472	chr11	+	NM_001351834	108184864	108184985	122	exon	tttgtaggactgtattttctaatgtacagtttttttgtttttttttccagACAGGATCTG	GGGACTACAGgcatgcccca	AG	3.897	14.088	-2.6	0	0	0	0	-2.6	0	0	0	-2.8	10.2	0	0	0	0	0	-4.5	-4.9	0	8	0	0.044157	0.712033	0.108393	0.292584	0.29768	0.0232407	0.169336	0.269929	0.100577	0.0107152	1.97811e-06	0.0968835	0.344747	0.0754223	0.100288	0.256301	0.040738	0.0364125	0.604296	0.0318053	0.471791	NC	NC	NC	NC	NC	NC	NC	NC	NC	NC	UP	NC	NC	NC	NC	NC	NC	NC	NC	NC	NC	1	ATM serine/threonine kinase
ZNF33A	chr10:38305944-38305948	7581	chr10	+	NM_001324177	38305944	38305948	5	a5ss	GTCTCAGTGGgtaaggtctg	AGTGGGTAAGgtctgttcac	AG	11.19	13.935	0	0	0	0	0	0	0	0	0	0	0	13.6	0	0	0	0	0	0	0	0	0	0.166437	0.728618	0.279415	0.250467	0.156225	0.509918	0.0941348	0.0853591	0.0949511	0.278612	0.238506	2.84282e-06	0.555904	0.347736	0.424131	0.344747	0.541689	0.30903	0.749894	0.520295	0.410913	NC	NC	NC	NC	NC	NC	NC	NC	NC	NC	NC	UP	NC	NC	NC	NC	NC	NC	NC	NC	NC	1	zinc finger protein 33A
TNPO3	chr7:128615762-128615872	23534	chr7	-	NM_012470	128615872	128615762	111	intron	CATGCTCCAGgtatcttttc	tattctttaccatgtctttaattctgttgcttctttatgttttcccccagGCATGTTGAT		1.279	2.986	14	4.1	0	0	0	6.7	0	0	0	0	1.7	2.6	0	0	0	-2	0	0	0	0	-2.6	1.80926e-14	0.000341783	0.572137	0.151356	0.649382	1.66917e-07	0.166917	0.968835	0.988553	0.471791	0.0477942	0.0226464	0.184608	0.20893	0.0896396	0.0267609	0.152669	0.660693	0.171791	0.103813	0.0144544	UP	NC	NC	NC	NC	NC	NC	NC	NC	NC	NC	NC	NC	NC	NC	NC	NC	NC	NC	NC	NC	1	transportin 3
SZT2	chr1:43875164-43879260	23334	chr1	+	NM_015284	43875164	43879260	4097	exon	aagaaaggtcatccaaactggaaaataagtcaaattatccttgtttgcagATGATATGAT	AGAAAATGTGgtacatatat	TG	15.502	11.233	-11.9	-12.6	0	0	-8.1	-10.4	-8.9	0	0	0	0	-9.4	0	0	0	0	0	0	0	0	0	0.000547961	0.0314413	0.282651	0.678032	0.0474515	0.0113175	0.031897	0.540132	0.597379	0.588844	0.51508	0.0372606	0.406209	0.616595	0.824613	0.220039	0.119536	0.640103	0.281838	0.89382	0.0632776	DN	NC	NC	NC	NC	NC	NC	NC	NC	NC	NC	NC	NC	NC	NC	NC	NC	NC	NC	NC	NC	1	SZT2, KICSTOR complex subunit
ARHGAP12	chr10:32142994-32143134	94134	chr10	-	NM_018287	32143134	32142994	141	exon	catatttatattcaaaaaagaaaaatccttatgtttctgactatttgtagCTTCTTTCAT	TAATGAAAAGgtacattctt	AG	53.85	55.167	0	0	0	0	0	-11.1	0	0	0	0	0	-7.7	-12.1	0	-6.7	-7.8	0	-7.3	0	-9.8	-15.7	0.104412	0.535488	0.17378	0.512861	0.383486	0.00870964	0.824613	0.188908	0.705911	0.412098	0.655956	0.0419276	0.00158034	0.270707	0.0406209	0.0284282	0.0651253	0.0380189	0.117828	0.0266073	0.000390167	NC	NC	NC	NC	NC	NC	NC	NC	NC	NC	NC	NC	NC	NC	NC	NC	NC	NC	NC	NC	DN	1	Rho GTPase activating protein 12
AUTS2	chr7:70246743-70249927	26053	chr7	+	NM_015570	70246743	70249927	3185	intron	TCTGCCGCTGgtgagtgtgg	tcgaagttggctttttgtaaactctggtttcgttatgtttgacttaacagGTGCTGCACA		1.543	1.611	0	0	0	0	0	0	0	10.9	0	0	0	0	0	0	0	0	0	0	0	0	0	0.991402	0.73918	0.760764	0.651253	0.927897	0.858519	0.925231	0.00084382	1	0.819879	0.998562	0.875992	0.712033	0.765156	0.906776	0.99426	0.944061	0.971628	0.99426	0.501187	0.0683912	NC	NC	NC	NC	NC	NC	NC	UP	NC	NC	NC	NC	NC	NC	NC	NC	NC	NC	NC	NC	NC	1	AUTS2, activator of transcription and developmental regulator
TMEM63B	chr6:44108836-44114583	55362	chr6	+	NM_001318792	44108836	44114583	5748	intron	AGCATTTTGAgtgagtaagc	ggcaggtgggtggggtccctgcacaagatgatacatgaactgtgtttcagGGAAGCCTAC		1.946	1.82	0	0	0	0	0	0	0	10.4	0	0	0	0	0	0	0	0	0	0	0	3.5	5.4	0.912011	0.412098	0.906776	0.906776	0.944061	0.780728	0.636429	1.21619e-05	0.881049	0.819879	0.933254	0.856052	0.963274	0.971628	0.863475	0.794328	0.812831	0.99426	0.99426	0.0409732	0.00523299	NC	NC	NC	NC	NC	NC	NC	UP	NC	NC	NC	NC	NC	NC	NC	NC	NC	NC	NC	NC	NC	1	transmembrane protein 63B
HPS1	chr10:100189548-100189646	3257	chr10	-	NM_001322477	100189646	100189548	99	exon	gggagccaggtcagataggagctaaccagcctctcccctgccctgcacagCCTTCCCCGC	TGCAGAGACGgtgtgtgctg	CG	38.068	25.69	-16.1	-6.7	0	0	0	-10.7	0	0	-6.1	0	-12.4	-10.1	0	0	0	0	0	0	0	0	0	1.83021e-05	0.0211349	0.724436	0.559114	0.180406	0.00296825	0.0529359	0.896396	0.0359956	0.165959	0.00282244	0.0149194	0.0679986	0.196675	0.157127	0.658795	0.658795	0.0789769	0.53858	0.263785	0.957745	DN	NC	NC	NC	NC	NC	NC	NC	NC	NC	NC	NC	NC	NC	NC	NC	NC	NC	NC	NC	NC	1	HPS1, biogenesis of lysosomal organelles complex 3 subunit 1
OSCP1	chr1:36890288-36894076	127700	chr1	-	NM_001330493	36894076	36890288	3789	exon	taactgaaacagcatatgtaacatatatgtatttgtttgtgcatatacagAGAGAGTGCT	AGGAATAAGTgtaatgtgtt	GT	5.687	9.588	8.9	0	0	0	0	14.8	0	5.8	0	0	0	0	0	0	0	0	0	0	0	0	0	0.0135285	0.946782	0.86846	0.430279	0.285924	0.000142069	0.311709	0.0121619	0.756397	0.651253	0.205648	0.165959	0.221947	0.384592	0.606038	0.930572	0.429042	0.102329	0.251913	0.362035	0.124094	NC	NC	NC	NC	NC	UP	NC	NC	NC	NC	NC	NC	NC	NC	NC	NC	NC	NC	NC	NC	NC	1	organic solute carrier partner 1
RNPC3	chr1:104081379-104082214	55599	chr1	+	NM_017619	104081379	104082214	836	intron	AATTTCTAGAgtaattcttt	tagaaatgctacagtaacctggccaaacccttttttgtttgtttacttagGTTTCCATTA		2.534	1.953	12.6	0	0	0	0	0	0	0	0	0	0	4.2	0	0	0	0	0	0	0	0	0	1.1285e-06	0.153109	0.941348	0.834161	0.856052	0.792045	0.712033	0.287574	0.803526	0.954993	0.638263	0.00512861	0.941348	0.865964	0.771792	0.529359	0.19611	1	0.824613	0.824613	0.34574	UP	NC	NC	NC	NC	NC	NC	NC	NC	NC	NC	NC	NC	NC	NC	NC	NC	NC	NC	NC	NC	1	RNA binding region (RNP1, RRM) containing 3
TCEAL7	chrX:102585174-102585232	56849	chrX	+	NM_001348258	102585174	102585232	59	exon	gtgaaccgaagtccttatattcccgggcttctttctcctctgggtaccagCTCCTTACTG	GAAGGAAGAGgtaaattcct	AG	76.19	56.25	-49.1	-57	0	0	0	-47.6	0	0	0	0	0	0	0	0	0	0	0	0	0	0	0	0.00263785	0.000260016	0.241268	0.470435	0.90939	0.00359956	0.656901	0.171297	0.416869	0.649382	0.587997	0.213182	0.949511	0.668344	0.960506	0.815173	0.405042	0.896396	0.49831	0.716143	0.656901	NC	DN	NC	na	NC	NC	NC	NC	NC	NC	NC	NC	na	NC	na	NC	na	NC	na	na	NC	1	transcription elongation factor A like 7
TTI1	chr20:36640625-36640748	9675	chr20	-	NM_014657	36640748	36640625	124	intron	CTTGAGGCAGgtttgtcagc	tgtggtttaccggaagcaagctgccatgatccttaatgaactggttacagGGGCTGCTGG		93.049	93.383	0	0	0	0	0	0	0	0	0	0	0	-12.9	0	0	0	0	-9.3	0	0	0	0	0.103813	0.223229	0.946782	0.105621	0.789769	0.0521795	0.499747	0.0664508	0.509918	0.240575	0.921245	0.000176299	0.0555904	0.381285	0.691831	0.27227	0.000860994	0.154882	0.747739	0.506991	0.16788	NC	NC	NC	NC	NC	NC	NC	NC	NC	NC	NC	DN	NC	NC	NC	NC	NC	NC	NC	NC	NC	1	TELO2 interacting protein 1
DEF8	chr16:90029771-90029851	54849	chr16	+	NM_001242820	90029771	90029851	81	exon	cgccctgtgtcctggctgaggaggcctgcctgctcccgccttgtttgcagAAGCTGCGCC	GCTGCTGCAGgtcagactgc	AG	100	83.247	0	0	0	0	0	0	0	0	0	0	-16.8	0	0	0	0	0	0	0	0	0	0	0.0636429	1	0.672202	0.506991	0.353794	1	0.138835	1	0.306373	0.572137	3.79643e-05	0.508452	0.467735	0.901571	0.425353	0.991402	0.703882	0.406209	0.878517	0.582103	0.375837	NC	NC	NC	NC	NC	NC	NC	NC	NC	NC	DN	NC	NC	NC	NC	NC	NC	NC	NC	NC	NC	1	differentially expressed in FDCP 8 homolog
ZFYVE16	chr5:79707543-79707592	9765	chr5	+	NM_001349434	79707543	79707592	50	exon	tgccagttcccaaatctttatctatctcagacttctctcctgcattccagATTCTTATAT	TGTTCTCAAGgtacttcaaa	AG	2.162	0.613	0	0	0	0	0	0	0	13.4	0	0	0	0	0	0	0	0	0	0	0	0	0	0.224517	0.815173	0.559114	0.817523	0.20773	0.658795	0.40738	0.000177317	0.142069	0.778485	0.208329	0.834161	0.527837	0.232407	0.707946	0.488371	0.0504081	0.848692	0.647515	0.204762	1	NC	NC	NC	NC	NC	NC	NC	UP	NC	NC	NC	NC	NC	NC	NC	NC	NC	NC	NC	NC	NC	1	zinc finger FYVE-type containing 16
ADCK5	chr8:145611578-145614536	203054	chr8	+	NM_174922	145611578	145614536	2959	exon	ttaaaaattttttaattttttatttaacttatttttttttattttttgagATGGAGTTTC	CAGGCTGCAGgtgaccttga	AG	1.564	0.904	0	0	0	0	0	0	0	0	0	11.7	0	0	0	0	0	0	0	0	0	0	0	0.724436	0.475883	0.138835	0.0709986	0.334003	0.222587	0.0716143	0.89382	0.285924	0.000922571	0.934598	0.651253	0.762957	0.817523	0.778485	0.679986	0.440301	0.489779	0.997126	0.701859	0.649382	NC	NC	NC	NC	NC	NC	NC	NC	NC	UP	NC	NC	NC	NC	NC	NC	NC	NC	NC	NC	NC	1	aarF domain containing kinase 5
IFI35	chr17:41165900-41166124	3430	chr17	+	NM_001330230	41165900	41166124	225	intron	GAAGGCTGAGgtaagcagga	ccccagcccttctcccatgagcctttgccatctcctggctccttttccagATCAGGTCGC		16.486	43.057	0	0	0	0	0	0	-8.2	-9.8	0	0	26.6	0	-19.1	0	0	0	0	-20.6	0	0	-15.1	0.84382	0.160787	0.150055	0.181447	0.369403	0.0815173	0.0260016	0.00792045	0.15223	0.323594	0.000107771	0.565588	0.0301127	0.743447	0.136066	0.139236	0.145797	0.0108705	0.597379	0.0888689	0.0349744	NC	NC	NC	NC	NC	NC	NC	NC	NC	NC	UP	NC	NC	NC	NC	NC	NC	NC	NC	NC	NC	1	interferon induced protein 35
UIMC1	chr5:176395757-176396053	51720	chr5	-	NM_001199297	176396053	176395757	297	intron	GAAGCCACAGgaaagtactg	aaaaaggttttggggaaccagtgttacctagacctccttctctgatccagAATGAATGTG		70.564	74.908	0	-13.2	0	0	0	-19.3	0	-8.8	0	0	0	-12.2	0	0	0	0	0	-9.8	0	-7.8	0	0.132587	0.00853591	0.856052	0.116145	0.241964	2.01837e-05	0.141661	0.0322664	0.213182	0.299399	0.193308	0.00701859	0.425353	0.952248	0.447971	0.412098	0.0695825	0.0226464	0.198381	0.0282651	0.91464	NC	NC	NC	NC	NC	DN	NC	NC	NC	NC	NC	NC	NC	NC	NC	NC	NC	NC	NC	NC	NC	1	ubiquitin interaction motif containing 1
EPHX2	chr8:27379940-27380025	2053	chr8	+	NM_001256482	27379940	27380025	86	exon	ccgttccagaagcctccccacattcggctcccttctttttccttctctagGGCCTCTCTC	AGAGAGTGAGgtaattgggc	AG	99.184	76.782	0	0	0	0	0	0	0	0	0	0	-22.4	0	0	0	0	0	0	0	0	0	0	0.455774	0.84382	0.369403	0.697831	0.583781	0.234423	0.732825	0.771792	0.822243	0.632776	0.000327341	0.405042	0.435261	0.0630957	0.230409	0.944061	0.280221	0.752056	0.135675	0.473151	0.371535	NC	NC	NC	NC	NC	NC	NC	NC	NC	NC	DN	NC	NC	NC	NC	NC	NC	NC	NC	NC	NC	1	epoxide hydrolase 2
IFNAR2	chr21:34614145-34614190	3455	chr21	+	NM_001289125	34614145	34614190	46	a3ss	cttacaggtctctcattatcttgtctttgctcccatttttatatttgcagTTTAATTAGA	gcagtttaattagacacttcagaattttgatcacctaatgttgatttcagATGTAAAAGT		36.692	37.725	0	0	0	0	0	0	0	0	0	0	0	-18.3	0	0	0	0	-11.7	0	0	0	0	0.222587	0.109648	0.957745	0.116145	0.819879	0.170314	0.189452	0.110281	0.155776	0.133352	0.652191	0.000199526	0.156225	0.21752	0.227772	0.223229	0.00794328	0.2476	0.166437	0.285924	0.511387	NC	NC	NC	NC	NC	NC	NC	NC	NC	NC	NC	DN	NC	NC	NC	NC	NC	NC	NC	NC	NC	1	interferon alpha and beta receptor subunit 2
BMP8B	chr1:40230490-40230520	656	chr1	-	NM_001720	40230520	40230490	31	intron	GCCACTGCCCgtgagtgacc	tgctgcagggccactgcccgtgagtgacccctctctcctttctgtctcagGGCACAGCGT		45.406	51.289	0	0	0	0	0	0	0	0	17.4	0	0	24.4	0	0	0	-10.5	0	15.2	0	-19.5	-19	0.186745	0.0865964	0.405042	0.653131	0.664508	0.533949	0.159404	0.0798914	0.0323594	0.858519	0.104713	0.000240575	0.502632	0.774016	0.645654	0.0163117	0.74131	0.0130692	0.906776	0.00455774	0.0251189	NC	NC	NC	NC	NC	NC	NC	NC	NC	NC	NC	UP	NC	NC	NC	NC	NC	NC	NC	NC	NC	1	bone morphogenetic protein 8b
CEP295	chr11:93462697-93462776	85459	chr11	+	NM_033395	93462697	93462776	80	intron	GCATCTACAGgtaagccttg	tggaaagtagatactttgcctatttctgtcataaatttcttttcccccagCAGAAACCCC		9.834	11.381	10.7	5.8	0	0	0	0	0	0	0	0	0	0	0	0	0	0	0	0	0	0	0	0.000896396	0.04454	0.236456	0.25704	0.15758	0.53858	0.873474	0.0734937	0.117828	0.776247	0.48001	0.611294	0.26838	0.540132	0.0749894	0.354813	0.218776	0.618372	0.963274	0.318053	0.0701859	UP	NC	NC	NC	NC	NC	NC	NC	NC	NC	NC	NC	NC	NC	NC	NC	NC	NC	NC	NC	NC	1	centrosomal protein 295
GTDC1	chr2:144710340-144710410	79712	chr2	-	NM_001354351	144710410	144710340	71	exon	tggtaatgtctttttaatatattcttaccctctttctaaaatttttctagGTTGGAAGCT	ATATTTCCAGgtagctgctt	AG	98.9	89.72	0	0	0	0	0	0	0	0	0	0	0	0	-36.8	0	0	0	0	0	0	0	0	0.115811	1	0.527837	0.254097	1	0.966051	1	0.382384	1	0.616595	0.0922571	0.102035	0.000613056	0.89382	0.169824	0.31989	0.664508	0.328284	0.16125	0.30903	0.709986	NC	NC	NC	NC	NC	NC	NC	NC	NC	NC	NC	NC	DN	NC	NC	NC	NC	NC	NC	NC	NC	1	glycosyltransferase like domain containing 1
MYO9A	chr15:72119516-72119618	4649	chr15	-	NM_006901	72119618	72119516	103	exon	gacttacctgcatatcctggcagtttttgaaatgatagtgactgttctagGCCTCCGCTG	TGTGCCCATAgtaagtcatc	TA	3.767	5.743	0	0	0	0	0	0	-3.2	0	0	0	0	14	0	4.3	5.3	0	0	-3.7	0	0	0	0.86846	0.954993	0.935944	0.524807	0.86846	0.42658	0.0183021	0.274631	0.315319	0.239883	0.20271	9.80054e-06	0.18197	0.03264	0.00848692	0.517309	0.0565588	0.0323594	0.5188	0.3408	0.0636429	NC	NC	NC	NC	NC	NC	NC	NC	NC	NC	NC	UP	NC	NC	NC	NC	NC	NC	NC	NC	NC	1	myosin IXA
METTL21A	chr2:208476792-208477421	151194	chr2	-	NM_001308021	208477421	208476792	630	a5ss	AGCTTTCTTGgtaagattaa	TCTTGAATAGgttttctttt	AG	100	100	#NUM!	0	0	0	0	-56.4	#NUM!	0	0	0	0	0	0	0	0	0	-47.1	0	0	0	0	0.0163587	1	1	1	1	0.0048001	0.0343756	1	1	1	1	0.485568	1	1	1	1	0.000616595	0.418071	1	1	1	na	NC	na	na	NC	NC	na	NC	na	NC	NC	NC	NC	NC	NC	na	DN	NC	NC	NC	NC	1	methyltransferase like 21A
FCGRT	chr19:50028714-50028784	2217	chr19	+	NM_001136019	50028714	50028784	71	exon	gggtggggtggaggggctgctccacatctcacagcgttctctggctgcagAATCTCCAGC	GGCAGCGGCTgtaggaggag	CT	86.254	72.201	-18.9	0	0	0	0	-7.8	0	0	0	0	-14.1	0	0	0	0	13.6	0	0	0	0	0	0.000208329	0.0512861	0.888689	0.331131	0.145797	0.042658	0.281028	0.99426	0.488371	0.489779	0.0111558	0.988553	0.980054	0.980054	0.431519	0.0410913	0.933254	0.470435	0.647515	0.515822	0.308141	DN	NC	NC	NC	NC	NC	NC	NC	NC	NC	NC	NC	NC	NC	NC	NC	NC	NC	NC	NC	NC	1	Fc fragment of IgG receptor and transporter
ATG2A	chr11:64669859-64669981	23130	chr11	-	NM_015104	64669981	64669859	123	intron	GAAGGTACAGgtgaggcctg	gggggagctctgtcctgtctcactcattgctcctcccctgcctggcccagCTCTCGGAGA		6.053	10.099	11.7	0	0	0	0	0	6.9	0	0	0	0	0	0	0	0	0	0	-6.4	-5.8	0	0	8.88689e-06	0.362035	0.523299	0.933254	0.281028	0.396963	0.00269929	0.205944	0.132587	0.286748	0.0677057	0.666423	0.668344	0.165959	0.0530884	0.109964	0.707946	0.00971628	0.0220673	0.672202	0.0568853	UP	NC	NC	NC	NC	NC	NC	NC	NC	NC	NC	NC	NC	NC	NC	NC	NC	NC	NC	NC	NC	1	autophagy related 2A
MACF1	chr1:39835702-39835858	23499	chr1	+	NM_012090	39835702	39835858	157	exon	tgactttataaaacttagtctggcaagtaacaaaactgcttcattgacagAGAGAAAGAT	ACACCTGAAGgtaggtgaac	AG	100	96.488	0	0	0	0	0	0	0	0	0	0	-3.5	0	0	0	0	-6.1	-13.5	0	0	0	0	0.606038	0.509918	1	0.653131	1	1	1	0.136066	1	0.91464	0.0406794	0.190546	0.883588	0.0944061	0.391291	0.0375837	0.000641948	0.187824	0.4454	0.293427	0.422912	NC	NC	NC	NC	NC	NC	NC	NC	NC	NC	NC	NC	NC	NC	NC	NC	DN	NC	NC	NC	NC	1	microtubule-actin crosslinking factor 1
METTL15	chr11:28145418-28145469	196074	chr11	+	NM_152636	28145418	28145469	52	exon	gaaatctttcttttgttacatgtatttttctttctggcaagcaaaagaagTAAACTGTGG	CCCACTTGAGgcgagtatac	AG	2.919	0.781	0	0	0	0	0	0	0	13.3	0	0	0	0	0	0	0	2.4	0	0	0	0	3	0.782979	0.194424	0.960506	0.865964	0.344747	0.421697	0.481393	1.46639e-05	0.399255	0.0621942	0.0542469	0.600828	0.477254	0.429042	0.226464	0.0425353	0.249747	0.424131	0.129569	0.824613	0.0359956	NC	NC	NC	NC	NC	NC	NC	UP	NC	NC	NC	NC	NC	NC	NC	NC	NC	NC	NC	NC	NC	1	methyltransferase like 15
MMS19	chr10:99227361-99228008	64210	chr10	-	NM_001289405	99228008	99227361	648	intron	GCACAGTCAGgtaagggagc	atatccagagtagcaggattgaaatcctttaaaatattctttgactctagTACCCCTTGA		2.388	4.553	9	9.3	3.8	0	0	7.4	6.5	16.3	0	0	0	0	0	0	0	0	2.6	4.2	0	6.8	7.4	8.2699e-05	0.000104112	0.0416869	0.705911	0.29768	0.000499747	0.00219407	2.46888e-11	0.0752056	0.138038	0.094542	0.51434	0.532415	0.609537	0.912011	0.988553	0.0491191	0.0110917	0.21752	9.0417e-05	7.80728e-06	NC	NC	NC	NC	NC	NC	NC	UP	NC	NC	NC	NC	NC	NC	NC	NC	NC	NC	NC	NC	NC	1	MMS19 homolog, cytosolic iron-sulfur assembly component
HELLS	chr10:96329603-96330841	3070	chr10	+	NM_001289074	96329603	96330841	1239	exon	aaagttacataaattgtgtttgattaatgcgtatcttgggtctcttttagATCTAGAGTG	AGGACTAGAGgtttgttgcc	AG	0	0	0	0	0	0	0	28.7	1.9	0	0	0	0	0	0	0	0	0	4.3	0	0	0	0	0.315319	1	1	1	1	7.49894e-45	0.00253367	1	0.611294	1	1	1	1	1	1	1	9.25231e-10	0.0801217	1	1	1	NC	NC	NC	NC	NC	UP	NC	NC	NC	NC	NC	NC	NC	NC	NC	NC	NC	NC	NC	NC	NC	1	helicase, lymphoid specific
NUBPL	chr14:32199859-32241079	80224	chr14	+	NM_025152	32199859	32241079	41221	exon	acaggtgcccaccactatgcctgactaatttttttttgtatttttactagAGACTGGGTT	CAGATGGCAGgtaggtggaa	AG	0.655	0.246	9.6	0	0	0	0	17	0	0	0	0	0	0	0	0	0	0	7	0	0	0	0	0.000386812	0.380189	0.091464	0.523299	0.881049	2.25165e-08	0.0504081	0.618372	0.758578	0.266073	0.594806	0.0794328	0.592243	0.860994	0.249029	0.277811	6.18372e-05	0.0555904	0.660693	0.0724436	0.718208	NC	NC	NC	NC	NC	UP	NC	NC	NC	NC	NC	NC	NC	NC	NC	NC	NC	NC	NC	NC	NC	1	nucleotide binding protein like
RALGAPA2	chr20:20506585-20506737	57186	chr20	-	NM_020343	20506737	20506585	153	exon	attgccacaagtcactcgttttaagattaagttagactggttcttctcagCTGTGATTTC	CCAACAAGGAgtaggcagct	GA	0	0	2.9	0	0	0	0	11.6	4.4	0	0	0	0	2.3	0	0	0	0	8.2	1.9	0	0	0	0.0129196	1	1	1	1	1.94424e-09	0.00115811	1	1	1	1	0.0235776	1	1	1	1	6.20155e-07	0.0384592	0.502632	1	1	NC	NC	NC	NC	NC	UP	NC	NC	NC	NC	NC	NC	NC	NC	NC	NC	NC	NC	NC	NC	NC	1	Ral GTPase activating protein catalytic alpha subunit 2
INTS7	chr1:212170495-212170528	25896	chr1	-	NM_001199812	212170528	212170495	34	exon	cttcagtttctcatcagtggtatttttgttttgttttgttttttccatagGTTTTTGGGG	GGTTACATGAgtaagttctt	GA	0	0	2.1	0	0	0	0	4.8	3.1	0	0	0	0	4.2	0	0	0	0	12.3	1.6	1	0	0	6.27336e-05	0.152669	1	1	1	4.70435e-09	9.27897e-07	1	1	1	1	2.53367e-09	0.198953	1	1	1	1.63587e-25	0.000346737	0.00941348	1	1	NC	NC	NC	NC	NC	NC	NC	NC	NC	NC	NC	NC	NC	NC	NC	NC	UP	NC	NC	NC	NC	1	integrator complex subunit 7
SIX4	chr14:61182464-61184726	51804	chr14	-	NM_017420	61184726	61182464	2263	exon	acagtctgagcaactaagattattattattattattattattatttttagGCGGAGACTC	TCATGCCTATgtaaggaatc	AT	2.496	8.523	0	0	0	0	0	0	0	19	0	0	6	0	0	0	0	0	0	0	0	0	0	0.384592	0.33787	0.517309	0.778485	0.618372	0.280221	0.789769	2.27772e-05	0.153993	0.403878	0.00306373	0.756397	0.511387	0.668344	0.29768	0.952248	0.187824	0.120921	0.154882	0.769573	0.0695825	NC	NC	NC	NC	NC	NC	NC	UP	NC	NC	NC	NC	NC	NC	NC	NC	NC	NC	NC	NC	NC	1	SIX homeobox 4
SIX4	chr14:61184647-61184726	51804	chr14	-	NM_017420	61184726	61184647	80	exon	acagtctgagcaactaagattattattattattattattattatttttagGCGGAGACTC	CCGTGTTCAAgtgattatcc	AA	2.496	8.523	0	0	0	0	0	0	0	15.6	0	0	6	0	0	0	0	0	0	0	0	0	0	0.384592	0.33787	0.649382	0.555904	0.618372	0.280221	0.789769	0.000301127	0.153993	0.403878	0.00306373	0.756397	0.511387	0.86846	0.440301	0.952248	0.187824	0.0875992	0.323594	0.769573	0.0695825	NC	NC	NC	NC	NC	NC	NC	UP	NC	NC	NC	NC	NC	NC	NC	NC	NC	NC	NC	NC	NC	1	SIX homeobox 4
HERC2	chr15:28501018-28501142	8924	chr15	-	NM_004667	28501142	28501018	125	exon	ttgggagggaatggcgtttcactcaaattggcacacactttctatttcagTTTCAGGCAA	AGAGATCCAGgtatggcttt	AG	100	100	-6.1	0	0	0	0	0	0	0	0	0	0	0	-11.2	0	0	0	0	0	0	0	0	0.0111558	0.730718	0.896396	0.501187	1	0.89898	0.89382	1	1	1	1	0.0801217	0.000966051	0.664508	1	1	1	1	1	1	0.432763	NC	NC	NC	NC	NC	NC	NC	NC	NC	NC	NC	NC	DN	NC	NC	NC	NC	NC	NC	NC	NC	1	HECT and RLD domain containing E3 ubiquitin protein ligase 2
PPP4R3B	chr2:55825552-55825839	57223	chr2	-	NM_001122964	55825839	55825552	288	a5ss	TCTTTTTGAGgtaatgtttt	CATGTTGCAGgtaagtaaaa	AG	96.187	95.277	-7	0	0	0	0	-10.5	-5.4	0	0	0	0	0	0	0	0	0	0	0	0	0	0	0.00155776	0.0709986	0.481393	0.834161	0.886135	3.71535e-05	0.0109333	0.560725	0.293427	0.44412	0.455119	0.0695825	0.614823	0.734937	0.333043	0.794328	0.0578762	0.137642	0.930572	0.625533	0.59395	NC	NC	NC	NC	NC	DN	NC	NC	NC	NC	NC	NC	NC	NC	NC	NC	NC	NC	NC	NC	NC	1	protein phosphatase 4 regulatory subunit 3B
EXO5	chr1:40975022-40975122	64789	chr1	+	NM_001346953	40975022	40975122	101	intron	CTGTCATAAGgtctcttgct	tctcggagctccttggggatcttggttatgtctgacccttttactttcagGGAGCAGGGA		19.16	22.551	12.6	0	0	0	0	12.5	0	-8.4	0	0	0	20	0	0	0	0	0	0	0	10	12.8	0.0125531	0.446684	0.481393	0.930572	0.486968	0.0091992	0.193865	0.0111879	0.912011	0.252639	0.314413	0.000767361	0.697831	0.27227	0.762957	0.494026	0.90939	0.266839	0.298538	0.0294273	0.0365174	NC	NC	NC	NC	NC	NC	NC	NC	NC	NC	NC	UP	NC	NC	NC	NC	NC	NC	NC	NC	NC	1	exonuclease 5
ARSA	chr22:51065481-51065593	410	chr22	-	NM_001085427	51065593	51065481	113	intron	CCACGACCAGgtaggaacca	cccgcagccccacctgccagcccagccctcacggcagctgcccgcctcagGGCCCCTGCC		55.409	47.179	15.1	0	0	0	0	0	0	-8	0	0	-8.2	-4.6	0	0	0	0	0	0	0	0	-10.6	7.26524e-07	0.453158	0.537032	0.471791	0.165006	0.280221	0.549541	0.000103217	0.252639	0.0846253	0.021503	0.0266839	0.0585464	0.390167	0.359956	0.789769	0.25704	0.573786	0.491191	0.660693	0.00114485	UP	NC	NC	NC	NC	NC	NC	NC	NC	NC	NC	NC	NC	NC	NC	NC	NC	NC	NC	NC	NC	1	arylsulfatase A
FCHSD1	chr5:141022071-141022251	89848	chr5	-	NM_033449	141022251	141022071	181	intron	CTGGCACACAgtaagtatgc	tttttcttttttaaatgtctatagcagttttattttattatttattttagATTCAGGAGG		33.278	28.244	0	-10.2	0	0	0	0	0	-15.7	0	0	0	-16.9	0	0	0	0	-13.5	0	0	0	-6.8	0.749894	0.010145	0.971628	0.387927	0.829373	0.295121	0.949511	0.00496878	0.364125	0.0760764	0.263406	0.000853591	0.16885	0.135675	0.0656901	0.378007	0.0131826	0.400405	0.824613	0.86846	0.00917276	NC	NC	NC	NC	NC	NC	NC	NC	NC	NC	NC	DN	NC	NC	NC	NC	NC	NC	NC	NC	NC	1	FCH and double SH3 domains 1
MUTYH	chr1:45799170-45799233	4595	chr1	-	NM_001293195	45799233	45799170	64	a3ss	atgcacagcctgtgcagggatgattgctgagtgtcctggggccccagcagGCCTGGCCAG	ccggaagaggtggtattgcaggcctctgtctcctcataccatctattcagAGACGTAGCT		62.39	54.85	-16	-13.2	-11.3	0	0	-7.1	0	0	0	0	0	0	0	0	-20.7	0	0	0	0	0	0	0.000339821	0.00477254	0.00957745	0.362035	0.863475	0.0312608	0.223229	0.563962	0.505534	0.306373	0.263027	0.258523	0.0505534	0.883588	0.0100867	0.562341	1	0.846253	0.379097	0.315319	0.529359	DN	NC	NC	NC	NC	NC	NC	NC	NC	NC	NC	NC	NC	NC	NC	NC	NC	NC	NC	NC	NC	1	mutY DNA glycosylase
RALY-AS1	chr20:32580712-32580865	101926888	chr20	-	NR_109885	32580865	32580712	154	intron	CCTAGACAAGgtgagggtcg	gctagtcctctctcctacacatttctcctgtcgggatttctcactttcagTGTTCCAGCC		21.052	55.093	0	0	0	0	0	0	0	0	0	0	34	0	0	-41.7	0	0	-42.8	-42.4	0	-48.6	-38.8	0.912011	0.512861	0.422912	0.496878	0.672202	0.743447	0.383486	0.873474	0.496878	0.227117	0.00652191	0.0672202	0.0829373	0.0136066	0.157127	0.364125	0.0040156	0.00649382	0.0668344	0.0004454	0.0113828	NC	NC	NC	NC	NC	NC	NC	NC	NC	NC	NC	NC	NC	NC	NC	NC	NC	NC	NC	DN	NC	1	RALY antisense RNA 1
GOLGA2P5	chr12:100561222-100561269	55592	chr12	-	NR_036632	100561269	100561222	48	intron	CCAGGAGCAGgtgaggacca	aggtgaggaccagtgacagccctttgtaacttttgtacccattctttaagGTAATGGAGT		1.639	19.807	9.1	12.7	10	0	0	0	0	0	0	0	18.2	0	0	0	0	-19.8	0	0	12.2	0	0	0.00595662	0.00117828	0.00352777	0.803526	0.201837	0.587151	0.405042	0.482781	0.805842	0.176807	0.000285512	0.113828	0.573786	0.399255	0.2476	0.00511387	0.102624	0.47863	0.0353794	0.851138	0.0573786	NC	NC	NC	NC	NC	NC	NC	NC	NC	NC	UP	NC	NC	NC	NC	NC	NC	NC	NC	NC	NC	1	golgin A2 pseudogene 5
GAPVD1	chr9:128057737-128057853	26130	chr9	+	NM_001354299	128057737	128057853	117	exon	tatcaaacccttttcctcaatctttttttttttttttttttttgggacagGGTCTGGCTC	TGGCATTCAGgtatgcgcca	AG	20.555	9.792	-10	-6.2	0	0	0	-5.6	-6.4	0	6.1	0	-10.8	0	0	0	0	0	0	0	0	0	0	1.76299e-05	0.0263027	0.517309	0.314413	0.206538	0.0186745	0.00776247	0.681946	0.00891251	0.390167	2.37137e-06	0.067027	0.886135	0.149624	0.520295	0.418071	0.455774	0.817523	0.141661	0.641948	0.349744	NC	NC	NC	NC	NC	NC	NC	NC	NC	NC	DN	NC	NC	NC	NC	NC	NC	NC	NC	NC	NC	1	GTPase activating protein and VPS9 domains 1
LIMK2	chr22:31600991-31601557	3985	chr22	+	NM_005569	31600991	31601557	567	a5ss	ATACCCCTTGgtaagttgct	GCTTTGTCAGgtcagcccaa	AG	32.867	3.589	-16.8	-29	0	0	0	-16.6	-17.4	0	0	0	-29.3	0	0	0	0	18.2	0	0	0	0	0	0.026838	0.00224517	0.436516	0.606038	0.338844	0.0277811	0.0473151	0.509918	0.199526	0.488371	0.000194984	0.891251	0.577099	0.912011	0.362035	0.0123027	0.485568	0.285924	0.222587	0.484172	0.712033	NC	NC	NC	NC	NC	NC	NC	na	NC	NC	DN	NC	NC	NC	NC	NC	NC	NC	NC	NC	NC	1	LIM domain kinase 2
MYL6	chr12:56556116-56556638	4637	chr12	+	NM_021019	56556116	56556638	523	intron	ACAGCCACAGgtaagaacac	ggttttaaaacttcacatcctcttatagctcccttctctgtgccttccagGAGTCCATGG		23.037	21.877	23.5	14.4	0	0	0	0	0	17.6	0	0	0	0	22.2	0	0	0	0	0	0	16.8	17.4	0.00693825	0.042658	0.822243	0.658795	0.625533	0.627336	0.201837	3.39821e-06	0.988553	0.693825	0.977237	0.380189	0.0419276	0.780728	0.383486	0.720278	0.365174	0.399255	0.209532	0.0359956	0.0144961	NC	NC	NC	NC	NC	NC	NC	UP	NC	NC	NC	NC	NC	NC	NC	NC	NC	NC	NC	NC	NC	1	myosin light chain 6
WLS	chr1:68591517-68591682	79971	chr1	-	NM_001002292	68591682	68591517	166	intron	AAAAACTCTGgtatgacaca	ggccgaatggggagtggaatatttgacatttttcctgttttaaattctagGATAGATTTT		69.505	65.18	0	0	0	0	10.1	0	0	0	0	0	0	0	0	0	0	0	0	0	0	0	0	0.49545	0.379097	0.221309	0.767361	0.000466391	0.295972	0.458406	0.660693	0.290904	0.831764	0.229747	0.980054	0.597379	0.112525	0.0583781	0.785236	0.408555	0.436516	0.968835	0.529359	0.60256	NC	NC	NC	NC	UP	NC	NC	NC	NC	NC	NC	NC	NC	NC	NC	NC	NC	NC	NC	NC	NC	1	wntless Wnt ligand secretion mediator
PPFIA3	chr19:49653409-49653492	8541	chr19	+	NM_003660	49653409	49653492	84	intron	AGGCCTCCAGgtgaggaccg	ggcggcacggtggatcttcactgctccacgcgctgcccggcgtcatgcagGTGACCTCAC		11.324	21.355	0	0	0	13.4	0	0	13.8	22.1	0	0	10	8.2	0	0	0	0	0	0	0	0	0	0.224517	0.0933254	0.283465	0.0178341	0.0658795	0.0701859	0.0194424	0.000402717	0.436516	0.891251	0.0299399	0.0431519	0.769573	0.968835	0.796618	0.0858519	0.84382	0.18197	0.0977237	0.334965	0.175792	NC	NC	NC	NC	NC	NC	NC	UP	NC	NC	NC	NC	NC	NC	NC	NC	NC	NC	NC	NC	NC	1	PTPRF interacting protein alpha 3
BIVM-ERCC5	chr13:103475777-103475847	100533467	chr13	+	NM_001204425	103475777	103475847	71	exon	tcacttgctgagccttgatgtagaccttttatctttctatatttgtatagGGTCAGTGTG	TAAGGACTCAgtaagtgcta	CA	0	0	15.9	4.4	0	0	0	0	0	0	0	0	0	9	3.5	0	0	0	0	0	0	0	0	1.07152e-16	2.26464e-05	1	1	1	0.0616595	0.824613	1	1	1	1	8.81049e-09	0.000560725	0.707946	0.236456	1	1	0.707946	1	1	1	UP	NC	NC	NC	NC	NC	NC	NC	NC	NC	NC	NC	NC	NC	NC	NC	NC	NC	NC	NC	NC	1	BIVM-ERCC5 readthrough
UBE4A	chr11:118243403-118243800	9354	chr11	+	NM_004788	118243403	118243800	398	intron	AACAAGATCTgtaagcttct	catataaaaattcttgtgccctcctttctctctcatttgtcttctgttagATTTTGAAGA		1.176	2.276	0	0	0	0	0	0	0	12.4	0	0	0	0	0	0	0	0	0	0	0	4.9	6.4	0.881049	0.0734937	0.853591	0.461052	0.846253	0.527837	0.90939	7.16143e-05	0.90939	0.938642	0.343261	0.607785	0.656901	0.971628	0.482781	0.749894	0.482781	0.752056	0.722354	0.0238506	0.00666423	NC	NC	NC	NC	NC	NC	NC	UP	NC	NC	NC	NC	NC	NC	NC	NC	NC	NC	NC	NC	NC	1	ubiquitination factor E4A
ATG7	chr3:11389510-11397035	10533	chr3	+	NM_001349232	11389510	11397035	7526	a5ss	CCCCGGTGTGgtatgttgtt	GCTTGAACAGgtacttaatt	AG	0	0	10.7	0	0	0	0	0	0	0	0	0	0	0	3.2	0	0	0	0	0	0	0	0	1.12525e-05	0.502632	1	1	1	1	1	1	0.506991	1	1	0.154882	0.0416869	1	1	0.572137	1	1	1	1	1	UP	NC	NC	NC	NC	NC	NC	NC	NC	NC	NC	NC	NC	NC	NC	NC	NC	NC	NC	NC	NC	1	autophagy related 7
D2HGDH	chr2:242695264-242695429	728294	chr2	+	NM_001352824	242695264	242695429	166	exon	gggtgtcgttcccatagccagcccttgtctcatctcgtctcatcctctagATGCTGTGGG	GGCCACCTTGgtgagcggcg	TG	81.439	73.924	0	0	0	-11.5	0	-25.9	0	-16.9	0	0	0	0	0	0	0	0	0	0	0	0	-13.3	0.611294	0.127717	0.205353	0.0424131	0.431519	0.000170314	0.121619	0.00367282	0.0873474	0.119536	0.141254	0.0888689	0.858519	0.629144	0.0560725	0.798914	0.0917276	0.440301	0.651253	0.356862	0.043401	NC	NC	NC	NC	NC	DN	NC	NC	NC	NC	NC	NC	NC	NC	NC	NC	NC	NC	NC	NC	NC	1	D-2-hydroxyglutarate dehydrogenase
SEPT11	chr4:77887221-77887312	55752	chr4	+	NM_001306147	77887221	77887312	92	exon	cttttacatggttttgtctccagcagagtctgccctttgtgttcccttagGCTTTGTTAA	TTATTCCATGgtgagtggag	TG	0.097	0	8.1	8.4	2	0	0	3.1	0	0	0	0	0	11.7	4.2	0	0	0	1.9	1	0	0	0	2.16272e-09	4.32763e-11	0.00193308	0.17378	0.406209	9.06776e-05	0.765156	0.838977	0.769573	0.84382	0.690836	2.70707e-17	3.81285e-07	0.138038	1	0.529359	0.000841395	0.0318053	0.647515	1	1	NC	NC	NC	NC	NC	NC	NC	NC	NC	NC	NC	UP	NC	NC	NC	NC	NC	NC	NC	NC	NC	1	septin 11
LOC101929147	chr1:119706176-119710926	101929147	chr1	+	NR_125975	119706176	119710926	4751	intron	GTTAACTAAGgtaaagtgag	gggaccttcatactgtttttttgttttgttttgtttttgtttttttgcagTTGCAAGATT		5.112	6.939	0	0	0	0	0	0	0	26.4	0	0	0	0	0	0	0	0	0	0	0	8.4	14.9	0.623735	0.059395	0.822243	0.693825	0.74131	0.798914	0.927897	3.28284e-08	0.82699	0.873474	0.582103	0.606038	0.457088	0.838977	0.838977	0.848692	0.647515	0.803526	0.927897	0.0408555	0.00216895	NC	NC	NC	NC	NC	NC	NC	UP	NC	NC	NC	NC	NC	NC	NC	NC	NC	NC	NC	NC	NC	1	uncharacterized LOC101929147
ATP11A	chr13:113474432-113474604	23250	chr13	+	NM_015205	113474432	113474604	173	exon	tccgctttcccacagggccgggctccactctcgtctctggtttgtctcagGCACACATCT	CATGATTCGGgtactgattt	GG	0	1.861	0	0	0	0	0	0	0	0	0	0	0	10.5	0	0	0	0	0	0	0	0	0	0.501187	1	1	0.091992	0.91464	0.641948	1	0.743447	1	1	0.0613939	4.91191e-06	0.73918	0.6346	0.289234	0.437774	0.577099	0.338844	0.130692	0.463714	0.470435	NC	NC	NC	NC	NC	NC	NC	NC	NC	NC	NC	UP	NC	NC	NC	NC	NC	NC	NC	NC	NC	1	ATPase phospholipid transporting 11A
ACBD7-DCLRE1CP1	chr10:15117966-15120602	108949267	chr10	-	NR_144471	15120602	15117966	2637	a3ss	taatttcccagtgcaccaatcagggagataacctgtttgtatctttctagGGTTGTCGAC	taacattctttttcttttctttttttttttttttttttttgttgagacagGCTGTCACTC		95.901	95.435	0	0	0	0	0	0	0	0	0	0	0	0	0	0	0	0	0	0	0	0	-15.4	0.355836	0.74131	0.853591	0.815173	0.716143	0.187284	0.90417	0.231739	0.86846	0.470435	0.83777	0.091992	0.651253	0.819879	0.778485	0.567218	0.891251	0.420485	0.737055	0.0714085	2.58523e-06	NC	NC	NC	NC	NC	NC	NC	NC	NC	NC	NC	NC	NC	NC	NC	NC	NC	NC	NC	NC	DN	1	ACBD7-DCLRE1CP1 readthrough
IPO11	chr5:61821969-61822084	51194	chr5	+	NM_016338	61821969	61822084	116	exon	gatgggacattagagtgtcttattataagttttatttatacttcccatagGGATTAGGAG	TAGAATTATGgtaagaggaa	TG	90.904	81.745	-11.4	0	0	0	0	0	0	0	0	0	-9.2	-19.1	0	0	0	0	0	0	0	0	0	0.0374757	0.408555	0.554307	0.453158	0.966051	0.640103	0.701859	0.743447	0.501187	0.20773	0.0360994	6.346e-05	0.805842	0.922571	0.134509	0.376921	0.15758	0.427809	0.925231	0.162181	0.912011	NC	NC	NC	NC	NC	NC	NC	NC	NC	NC	NC	DN	NC	NC	NC	NC	NC	NC	NC	NC	NC	1	importin 11
NOTCH3	chr19:15296220-15296297	4854	chr19	-	NM_000435	15296297	15296220	78	intron	CACCTGGCGGgtgagggccc	gccccctctccctggcccacctccctggcctgactaccttcccctgccagGTTCCGCTGT		8.02	2.632	0	0	0	0	0	0	0	31.5	0	0	0	0	0	0	0	31.6	0	0	0	12.8	0	0.549541	0.311709	0.492606	0.406209	0.560725	0.164532	0.697831	0.00291743	0.177828	0.693825	0.204762	0.147062	0.296825	0.668344	0.599101	9.0939e-05	0.290904	0.74131	0.971628	0.0372606	0.302866	NC	NC	NC	NC	NC	NC	NC	NC	NC	NC	NC	NC	NC	NC	NC	UP	NC	NC	NC	NC	NC	1	notch 3
ORC3	chr6:88338324-88338400	23595	chr6	+	NM_181837	88338324	88338400	77	exon	ctagactttaaatccttttagagtgagaaataaaccttgaactcctttagCACCCTCATT	CAAGTTCATGgtagagtaag	TG	0	0	10.1	3.8	0.7	0	0	1.4	0	0	0	0	0	6.3	2.3	0	0	0	1.4	0	0	0	0	1.82495e-12	2.07133e-07	0.0221947	0.108081	1	0.000695825	0.403878	1	1	1	1	2.04174e-07	0.00153993	0.228428	1	1	0.0135285	1	1	1	1	UP	NC	NC	NC	NC	NC	NC	NC	NC	NC	NC	NC	NC	NC	NC	NC	NC	NC	NC	NC	NC	1	origin recognition complex subunit 3
TMEM132A	chr11:60699357-60699455	54972	chr11	+	NM_017870	60699357	60699455	99	intron	ACTGGCCAAGgtaaggagac	gagccccatgagctgaggggcctggggctgagcccctcctccacccccagGCTGAGGAGC		12.121	9.296	0	0	0	0	0	0	0	0	0	0	0	0	0	0	0	0	12.2	0	0	0	0	0.167398	0.274631	0.208329	0.925231	0.792045	0.374757	0.653131	0.109018	0.803526	0.496878	0.41988	0.380189	0.142479	0.703882	0.466391	0.74559	0.000649382	0.258523	0.679986	0.99426	0.560725	NC	NC	NC	NC	NC	NC	NC	NC	NC	NC	NC	NC	NC	NC	NC	NC	UP	NC	NC	NC	NC	1	transmembrane protein 132A
ZFHX3	chr16:72862059-72863650	463	chr16	-	NM_006885	72863650	72862059	1592	intron	AAGTGGACAGgtagtgtgtg	atgtttactttctggagtccgtattcgttgggcctttgttacttttccagGCATGACTGT		1.689	2.269	0	0	0	0	0	0	0	43.4	0	0	0	0	0	0	0	0	0	0	0	18.6	21.6	0.90417	0.0873474	0.99426	0.592243	1	0.722354	1	9.80054e-08	0.812831	0.906776	0.867211	0.846253	1	0.836566	0.681946	1	1	0.941348	0.511387	0.00666423	0.00227772	NC	NC	NC	NC	NC	NC	NC	UP	NC	NC	NC	NC	NC	NC	NC	NC	NC	NC	NC	NC	NC	1	zinc finger homeobox 3
AP4E1	chr15:51292365-51293222	23431	chr15	+	NM_007347	51292365	51293222	858	a3ss	caatgctctcgtttttgttcattcttttttttttttttttttttaaacagGGTCTTGCTG	aatcatttcactgtttttgacatatatctaattttaaaaattattttcagACCATTAAAA		0	22.492	0	0	0	0	0	0	0	0	0	0	22.5	17.7	0	0	0	0	0	0	0	0	-22.5	0.506991	0.154437	1	0.389045	1	0.338844	0.551125	1	0.30992	1	0.000300694	0.0298538	0.960506	0.131069	0.054325	0.203587	0.668344	0.241268	0.221309	0.0960506	0.0387927	NC	NC	NC	NC	NC	NC	NC	NC	NC	NC	UP	NC	NC	NC	NC	NC	NC	NC	NC	NC	NC	1	adaptor related protein complex 4 epsilon 1 subunit
ZNF562	chr19:9768689-9768811	54811	chr19	-	NM_001130032	9768811	9768689	123	exon	attggtggaagtgttcattggctcaaaccagcatgtgtttgatgacttagGATTCAGTGA	CCTGGCCTCTgtgggtaaga	CT	64.261	37.129	-16.8	-18.8	0	0	0	0	0	-26.2	0	0	-27.1	0	0	0	0	0	0	0	0	0	0	0.0335931	0.0260016	0.188365	0.0938642	0.133352	0.749894	0.436516	0.0150921	0.324526	0.230409	0.000610415	0.220673	0.314413	0.743447	0.780728	0.35789	0.491191	0.705911	0.693825	0.163117	0.455774	NC	NC	NC	NC	NC	NC	NC	NC	NC	NC	DN	NC	NC	NC	NC	NC	NC	NC	NC	NC	NC	1	zinc finger protein 562
RAPGEF6	chr5:130775409-130775838	51735	chr5	-	NM_001164386	130775838	130775409	430	intron	TGCACCACAGgtagtgacag	cattttaattgtgaaacgatgcttatttgcatctttggttttatttttagATACAAGTTT		3.167	1.703	20.4	8.7	0	0	0	5.8	0	0	0	0	0	0	0	0	0	0	0	0	0	0	0	3.28284e-07	0.00881049	0.578762	0.960506	0.714085	0.0369403	0.954993	0.629144	0.886135	0.99426	0.293005	0.0517309	0.432763	0.74559	0.396963	0.620155	0.392419	0.84382	0.35789	0.273055	0.585464	UP	NC	NC	NC	NC	NC	NC	NC	NC	NC	NC	NC	NC	NC	NC	NC	NC	NC	NC	NC	NC	1	Rap guanine nucleotide exchange factor 6
SPG7	chr16:89580754-89588137	6687	chr16	+	NM_003119	89580754	89588137	7384	a3ss	tgtgtcctttgacttttttttttttttttttttttttttttttttgccagAATCTCACTC	ctgcagtgagcccagatatgctcatgaagcactgtgggtttctcctgcagTGCACCACCG		74.715	88.264	0	0	0	0	0	0	0	-28.4	0	0	0	-41.7	-22.4	0	0	0	0	-21.8	0	0	0	0.1	0.296825	0.305492	0.84382	0.333043	0.225814	0.165006	0.0274631	0.99426	0.676083	0.195546	8.4382e-05	0.0200101	0.157127	0.870964	0.881049	0.376921	0.0376921	0.225814	0.0697831	0.89382	NC	NC	NC	NC	NC	na	NC	NC	NC	NC	NC	DN	NC	NC	NC	NC	NC	NC	NC	NC	NC	1	SPG7, paraplegin matrix AAA peptidase subunit
ITPR1	chr3:4848273-4848370	3708	chr3	+	NM_001168272	4848273	4848370	98	exon	ttcaggagatgtttcctttccatgcacctttgtttttctttacttcttagACTCAGCCGC	GACCATAAGAgtaggagcta	GA	0	0	38	0	0	0	0	10.1	0	0	0	0	0	22.3	0	0	0	0	0	0	0	0	0	9.49511e-08	0.0653131	0.353794	1	1	0.0251189	0.0546387	1	1	1	1	0.00108705	0.0616595	1	1	1	0.192752	1	1	1	1	UP	NC	NC	NC	NC	NC	NC	NC	NC	NC	NC	NC	NC	NC	NC	NC	NC	NC	NC	NC	NC	1	inositol 1,4,5-trisphosphate receptor type 1
ZSWIM5	chr1:45486461-45492157	57643	chr1	-	NM_020883	45492157	45486461	5697	a3ss	caatgaatggaatccgttaattccattaatggaatttattctttccacagGCAAAGAAGA	gtttagtaaaactttaaaatagaccctgccccttctcttgacacctatagGAGACACTTT		0.969	17.999	0	0	0	0	0	0	0	0	0	0	17	0	0	0	0	0	0	0	0	0	0	0.376921	0.647515	0.985712	0.653131	0.778485	0.697831	0.817523	0.369403	0.891251	0.429042	0.00040738	0.142479	0.0676083	0.290904	0.0863475	0.756397	0.181447	0.249747	0.322664	0.239194	0.254097	NC	NC	NC	NC	NC	NC	NC	NC	NC	NC	UP	NC	NC	NC	NC	NC	NC	NC	NC	NC	NC	1	zinc finger SWIM-type containing 5
SLC43A1	chr11:57254568-57254691	8501	chr11	-	NM_003627	57254691	57254568	124	exon	ctgggctggagagggccacacacccctgatactccccgtctcgtggacagGTTCCCATCC	GCCCTTCTGGgtgagagcga	GG	98.039	70.888	0	0	0	0	0	0	0	0	0	0	-27.2	0	0	0	0	0	0	0	0	0	0	0.474515	0.508452	0.655013	0.679986	0.641948	0.815173	0.685883	0.997126	0.691831	0.565588	0.000492606	0.40156	0.607785	0.221309	0.396963	0.506991	0.204762	0.68786	0.420485	0.306373	0.203587	NC	NC	NC	NC	NC	NC	NC	NC	NC	NC	DN	NC	NC	NC	NC	NC	NC	NC	NC	NC	NC	1	solute carrier family 43 member 1
MAP3K15	chrX:19432378-19432450	389840	chrX	-	NM_001001671	19432450	19432378	73	exon	gataattattttgttgccggttaataatacattttaaaatctttttttagTTATGAAATA	CTCTAACCAGgtttagtgat	AG	47.117	0.431	-14.5	0	0	-11.7	17.4	19.9	0	0	0	0	-46.7	0	4.8	5.8	0	0	0	7.1	0	0	7.5	0.0303739	0.352777	0.0600828	0.043401	0.0230409	0.0367282	0.734937	0.985712	0.115146	0.604296	1.76553e-15	0.359956	0.0313509	0.0123381	0.944061	0.145378	0.559114	0.00317139	0.927897	0.817523	0.0112525	NC	NC	NC	NC	NC	NC	NC	NC	NC	NC	DN	NC	NC	NC	NC	NC	NC	NC	NC	NC	NC	1	mitogen-activated protein kinase kinase kinase 15
CNTRL	chr9:123933482-123933685	11064	chr9	+	NM_007018	123933482	123933685	204	intron	ATTATCAAAGgtaatgctaa	cacacctccatgtgttagatcgcagagttattttcttcctcctgtgctagGAGCAAAAAC		18.482	13.883	0	0	0	0	0	0	0	-12.4	0	0	0	0	0	0	0	0	0	9.4	0	0	0	0.203002	0.697831	0.25704	0.577099	0.253367	0.0765156	0.132969	4.82781e-05	0.431519	0.822243	0.220673	0.896396	0.21565	0.595662	0.0930572	0.485568	0.132587	0.0372606	0.549541	0.338844	0.153109	NC	NC	NC	NC	NC	NC	NC	DN	NC	NC	NC	NC	NC	NC	NC	NC	NC	NC	NC	NC	NC	1	centriolin
DZIP3	chr3:108365464-108365496	9666	chr3	+	NM_014648	108365464	108365496	33	exon	tttgttgcgtttgcaattgtacatctaaaatttttctttatgtattatagGAATTGCTCT	GGCAGTCAGCgtaagtatat	GC	89.718	98.178	-7.3	-4.6	-5.4	0	0	0	0	0	0	0	8.5	-11.7	0	0	0	0	0	0	0	0	0	0.0242661	0.0439036	0.0343756	0.678032	0.150921	0.147911	0.264545	0.141661	0.291743	0.244062	0.000848692	0.000410913	0.0547961	0.232407	0.901571	0.414477	0.58043	0.136458	0.370467	0.235776	0.216895	NC	NC	NC	NC	NC	NC	NC	NC	NC	NC	NC	DN	NC	NC	NC	NC	NC	NC	NC	NC	NC	1	DAZ interacting zinc finger protein 3
MACF1	chr1:39838269-39844132	23499	chr1	+	NM_012090	39838269	39844132	5864	intron	GGCAAGACAGgtgagtacag	ttcctaacacgttggtcttgccctgtttgtctccctgtccttctgctcagGTTCCATACT		1.345	2.114	0	5	0	0	0	0	0	33.8	0	0	0	0	0	0	0	0	0	0	0	6.1	10.8	0.304614	0.0334003	0.901571	0.952248	0.886135	0.658795	0.697831	7.09986e-07	0.815173	0.91464	0.610415	0.672202	0.382384	1	0.963274	1	0.587151	0.693825	0.609537	0.0481393	0.00458406	NC	NC	NC	NC	NC	NC	NC	UP	NC	NC	NC	NC	NC	NC	NC	NC	NC	NC	NC	NC	NC	1	microtubule-actin crosslinking factor 1
XRN2	chr20:21368237-21368475	22803	chr20	+	NM_012255	21368237	21368475	239	exon	attcctagacaaatttagtatatgtaagcttcatgtccttctctttacagCATCCAGTTT	ATATTAATTAgtaagacctc	TA	0	0	11.4	1.5	0	0	0	0	0	0	0	0	0	5.6	0.5	0	0	0	0	0	0	0	0	7.94328e-27	0.000293427	0.201837	1	1	1	1	1	1	1	1	2.20039e-19	0.0198381	0.403878	1	1	1	1	1	1	1	UP	NC	NC	NC	NC	NC	NC	NC	NC	NC	NC	NC	NC	NC	NC	NC	NC	NC	NC	NC	NC	1	5'-3' exoribonuclease 2
THBS3	chr1:155171826-155171905	7059	chr1	-	NM_007112	155171905	155171826	80	a3ss	ggatggctttgcatcggctttgggtctgggcttaatgttgatgttcacagATAAGGCCAT	ctgaggagacccaccataggtctggttccacccaaagtctgccccttcagGTCTGCAATG		15.353	16.537	18.5	25.7	10.8	12.5	10.2	0	13	0	0	12.8	0	0	0	0	0	0	0	0	0	0	0	0.0143714	2.51913e-05	0.0436516	0.0293427	0.0499747	0.0567218	0.0199526	0.333043	0.90939	0.0205353	0.703882	0.515822	0.927897	0.168364	0.573786	0.836566	0.418071	0.971628	0.838977	0.204174	0.430279	NC	UP	NC	NC	NC	NC	NC	NC	NC	NC	NC	NC	NC	NC	NC	NC	NC	NC	NC	NC	NC	1	thrombospondin 3
LBX2	chr2:74732766-74732863	85474	chr2	-	NM_001009812	74732863	74732766	98	intron	CGTCCTGCAGgtgagaaggg	ggtccttccctcacacaccttgccctcttccctcccctccctgctcccagAACAAGTATG		14.965	25.959	4.9	0	-7.3	-6.5	0	0	0	-4.9	0	0	11	0	-9.8	-7	0	0	0	0	0	-5.1	-8.1	0.0469083	0.68786	0.0439036	0.0425353	0.0774016	0.240575	0.0901571	0.0436516	0.390167	0.0846253	0.000765156	0.162181	0.0123027	0.03857	0.971628	0.812831	0.5188	0.074131	0.136852	0.0277013	0.0240575	NC	NC	NC	NC	NC	NC	NC	NC	NC	NC	UP	NC	NC	NC	NC	NC	NC	NC	NC	NC	NC	1	ladybird homeobox 2
PEX6	chr6:42932891-42932989	5190	chr6	-	NM_001316313	42932989	42932891	99	intron	GGCCTGGCAGgtgggcccct	cccctcatggctgggctccctgaaacttatacctgcctatctccctaaagATTTGACAAG		2.433	16.423	0	0	0	0	0	0	0	-1.1	0	0	14	0	0	0	10.1	0	0	0	0	0	0	0.752056	0.204762	0.213796	0.705911	0.104412	0.286748	0.218776	0.0375837	0.149624	0.165006	5.8043e-08	0.906776	0.365174	0.636429	0.0271488	0.0944061	0.372606	0.123027	0.512861	0.130692	0.321736	NC	NC	NC	NC	NC	NC	NC	NC	NC	NC	UP	NC	NC	NC	NC	NC	NC	NC	NC	NC	NC	1	peroxisomal biogenesis factor 6
B3GLCT	chr13:31896986-31897099	145173	chr13	+	NM_194318	31896986	31897099	114	exon	ctatttactgtcaacacatcttctcatgtgtgctcttttcccggagtcagTAGCTTGAGC	GCAATTTATGgtgggttttc	TG	0.287	0.255	20	0	0	0	0	0	0	0	0	0	0	0	0	0	0	0	0	0	0	0	0	5.9395e-12	0.292584	0.703882	0.560725	0.620155	0.557507	0.530884	0.568853	0.946782	0.570493	0.908082	0.120573	0.0922571	0.771792	0.841395	0.758578	0.841395	0.678032	0.765156	0.767361	0.765156	UP	NC	NC	NC	NC	NC	NC	NC	NC	NC	NC	NC	NC	NC	NC	NC	NC	NC	NC	NC	NC	1	beta 3-glucosyltransferase
EPHA4	chr2:222367248-222427628	2043	chr2	-	NM_001304536	222427628	222367248	60381	exon	ttaattactacttaccatattactaagtggatttttttttctcacctcagGTTCAGTGTA	ACTCATTTCAgtaagatctg	CA	0.152	0.578	0	0	0	0	0	0	0	12.3	0	0	0	3.4	0	0	0	0	0	0	0	0	0	0.488371	0.906776	0.16885	0.552713	0.817523	0.396963	0.917276	0.000774016	0.988553	0.819879	0.666423	0.0110917	0.509918	0.515822	0.509918	0.398107	0.406209	0.398107	0.618372	0.653131	0.683912	NC	NC	NC	NC	NC	NC	NC	UP	NC	NC	NC	NC	NC	NC	NC	NC	NC	NC	NC	NC	NC	1	EPH receptor A4
EPHA4	chr2:222376159-222427628	2043	chr2	-	NM_001304536	222427628	222376159	51470	exon	ttaattactacttaccatattactaagtggatttttttttctcacctcagGTTCAGTGTA	TTGGTTACAGgttggtgttt	AG	0.152	0	0	0	0	0	0	0	0	12.3	0	0	0	3.5	0	0	0	0	0	0	0	0	0	0.173281	0.906776	0.16885	0.552713	0.817523	0.824613	0.917276	0.000774016	0.988553	0.819879	0.794328	0.0039355	1	0.40738	1	1	1	1	1	1	0.524807	NC	NC	NC	NC	NC	NC	NC	UP	NC	NC	NC	NC	NC	NC	NC	NC	NC	NC	NC	NC	NC	1	EPH receptor A4
EPHA4	chr2:222427531-222427628	2043	chr2	-	NM_001304536	222427628	222427531	98	exon	ttaattactacttaccatattactaagtggatttttttttctcacctcagGTTCAGTGTA	TTATATCTGAgtaagagatg	GA	0.152	0	0	0	0	0	0	0	0	12.3	0	0	0	3.9	0	0	0	0	0	0	0	0	0	0.4454	0.906776	0.154882	0.547961	0.817523	0.819879	0.917276	0.00074559	0.988553	0.819879	0.794328	0.00178855	0.314413	0.58043	1	1	1	1	1	1	0.524807	NC	NC	NC	NC	NC	NC	NC	UP	NC	NC	NC	NC	NC	NC	NC	NC	NC	NC	NC	NC	NC	1	EPH receptor A4
TSC2	chr16:2114542-2114763	7249	chr16	+	NM_000548	2114542	2114763	222	intron	GTGTCCGTAGgtgaggctcc	ggcctgccgtcctccctgcccagccaacagctttgctctttgattttcagATGCATTTTG		4.414	6.287	5	0	0	0	0	0	2.2	15	0	0	0	0	0	0	0	0	0	0	0	0	6.1	0.000227772	0.111558	0.11285	0.568853	0.971628	0.860994	0.0414477	2.77013e-10	0.732825	0.512861	0.0878517	0.249029	0.834161	0.47863	0.294273	0.722354	0.595662	0.153109	0.170314	0.0776247	0.00246178	NC	NC	NC	NC	NC	NC	NC	UP	NC	NC	NC	NC	NC	NC	NC	NC	NC	NC	NC	NC	NC	1	TSC complex subunit 2
GULP1	chr2:189182277-189182331	51454	chr2	+	NM_001252668	189182277	189182331	55	exon	taattacatagatttatctcttatatctttacattgttttatttttccagATTATGGTGC	TACTGATAGAgtatgagaaa	GA	0	0	39.4	19	0	0	0	0	0	0	0	0	0	19.5	0	0	0	0	0	0	0	0	0	5.63962e-07	0.00143714	0.730718	0.511387	1	1	1	1	1	1	1	0.00313509	0.116815	1	1	1	1	1	1	1	1	UP	NC	NC	NC	NC	NC	NC	NC	NC	NC	NC	NC	NC	NC	NC	NC	NC	NC	NC	NC	NC	1	GULP, engulfment adaptor PTB domain containing 1
LYRM1	chr16:20912644-20912680	57149	chr16	+	NM_001302836	20912644	20912680	37	intron	AAACCTGAGAgtagggtgtt	ttcaaacctgagagtagggtgttgctccgttaccttccattcgtgtgcagGAGAGAGTTA		7.083	8.436	14.4	0	0	0	0	0	0	0	0	19.2	0	0	0	0	0	0	0	16.9	0	0	0	0.000954993	0.148765	0.302866	0.917276	0.16788	0.0734937	0.0527837	0.858519	0.963274	0.00110281	0.421697	0.074131	0.360994	0.0583781	0.0632776	0.49831	0.156675	0.025483	0.865964	0.392419	0.111237	UP	NC	NC	NC	NC	NC	NC	NC	NC	NC	NC	NC	NC	NC	NC	NC	NC	NC	NC	NC	NC	1	LYR motif containing 1
RASA4B	chr7:102279161-102306523	100271927	chr7	-	NM_001277335	102306523	102279161	27363	a5ss	CTGCAGAACTgtgagtcaat	TATACACCTGgtgagtggac	TG	49.713	53.145	0	0	0	0	0	0	0	13.8	0	0	0	0	0	0	0	0	-11.9	0	0	9.7	7.6	0.707946	0.284282	0.0917276	0.3264	0.782979	0.119881	0.405042	8.70964e-06	0.39355	0.891251	0.344747	0.0846253	0.985712	0.160787	0.290068	0.271488	0.00451856	0.225814	0.0540132	0.00572137	0.0335931	NC	NC	NC	NC	NC	NC	NC	UP	NC	NC	NC	NC	NC	NC	NC	NC	NC	NC	NC	NC	NC	1	RAS p21 protein activator 4B
MYL5	chr4:670097-671710	4636	chr4	+	NM_002477	670097	671710	1614	intron	GGGGCCCAAGgtagggggtg	actctgcagctgtccagtcccctggggtagccccaagcctgtccttgtagGGAGTGGCAG		47.624	35.443	0	0	0	0	0	0	0	-17.6	0	0	0	0	0	0	0	0	0	0	0	0	0	0.551125	0.42658	0.794328	0.360994	0.774016	0.178341	0.794328	4.89779e-06	0.399255	0.477254	0.0610415	0.583781	0.699842	0.886135	0.771792	0.846253	0.187824	0.720278	0.482781	0.485568	0.168364	NC	NC	NC	NC	NC	NC	NC	DN	NC	NC	NC	NC	NC	NC	NC	NC	NC	NC	NC	NC	NC	1	myosin light chain 5
CDKAL1	chr6:20572324-20572447	54901	chr6	+	NM_017774	20572324	20572447	124	exon	aaatcccttatttggcttctagatctaaaatgatattctaatctatgcagGTTGGTTCAA	GGCAGCAAGAgtaagttcaa	GA	0	0	6.5	5.7	1.6	0	0	8.3	0	0	0	0	0	15.5	3.9	1.7	0	0	4	0	0	0	0	7.22354e-05	0.000330179	0.0245471	0.330179	1	2.53367e-07	0.120573	0.102624	1	1	1	3.00262e-14	0.000156675	0.0146218	1	1	0.000109964	0.0796618	1	0.747739	1	NC	NC	NC	NC	NC	NC	NC	NC	NC	NC	NC	UP	NC	NC	NC	NC	NC	NC	NC	NC	NC	1	CDK5 regulatory subunit associated protein 1 like 1
MTMR11	chr1:149906420-149906878	10903	chr1	-	NM_001145862	149906878	149906420	459	intron	GGCTTTTCAGgtaagaggcc	ttcacttactcagcctaagccaaaaggatggaatgtcctttcctctgcagGTGACCATGG		8.435	18.535	43.5	0	0	0	0	0	0	0	0	0	0	0	0	0	0	0	0	0	0	0	0	0.000886135	0.508452	0.699842	0.752056	0.356862	0.234423	0.819879	0.368341	0.67414	0.402717	0.494026	0.91464	0.716143	0.552713	0.743447	0.573786	0.640103	0.834161	0.515822	0.794328	0.0578762	UP	NC	NC	NC	NC	NC	NC	NC	NC	NC	NC	NC	na	na	NC	NC	NC	na	na	na	na	1	myotubularin related protein 11
NSD1	chr5:176696809-176700672	64324	chr5	+	NM_172349	176696809	176700672	3864	intron	TATAAAAAAGgtaactttat	gtaattccacccagagattttgaagtgacttgtgctgtctgttttcatagCTCTTCAGGA		0.658	0.582	0	0	0	0	0	0	0	10.9	0	0	0	0	0	0	0	0	0	0	0	1.9	2.9	0.84382	0.3408	0.73918	0.701859	0.91992	0.60256	0.851138	1.02329e-07	0.883588	0.997126	0.883588	0.776247	0.912011	0.91464	0.824613	0.906776	0.846253	0.917276	0.774016	0.0251189	0.00416869	NC	NC	NC	NC	NC	NC	NC	UP	NC	NC	NC	NC	NC	NC	NC	NC	NC	NC	NC	NC	NC	1	nuclear receptor binding SET domain protein 1
C8orf46	chr8:67411082-67411153	254778	chr8	+	NM_152765	67411082	67411153	72	exon	tctggaattttccatttaatatttacagactctacttgaccaagggtaacTGAAACCATA	GAGGGGTTAGgtatgtagac	AG	#NUM!	3.226	0	0	0	0	0	0	0	0	0	0	0	53.1	48.3	77.7	0	0	41.7	0	0	0	0	0.139236	0.0730718	0.164532	0.0963274	1	0.20893	1	1	1	0.6346	0.939994	0.00127717	0.00523299	0.000535488	0.544816	0.89898	0.0216895	0.190546	0.176299	0.280221	1	na	na	na	na	na	na	na	na	na	na	na	NC	NC	UP	na	na	NC	NC	na	na	na	1	chromosome 8 open reading frame 46
NCBP3	chr17:3724405-3724519	55421	chr17	-	NM_001114118	3724519	3724405	115	a5ss	CAGCTCTTGGgtagacacat	ATATAGGAAAgtaagtcaag	AA	#NUM!	58.56	0	0	0	0	0	0	0	0	0	0	0	36.3	29.7	28.4	0	0	26.9	0	0	0	0	0.459727	0.881049	0.747739	0.60256	0.977237	0.846253	0.590541	0.90417	0.853591	0.808165	0.768467	0.00089898	0.00938642	0.0296825	0.718208	0.317139	0.0295972	0.592243	0.378007	0.270707	0.466391	na	na	na	na	na	na	na	na	na	na	na	UP	NC	NC	NC	NC	NC	NC	NC	NC	NC	1	nuclear cap binding subunit 3
FOXRED2	chr22:36897455-36899194	80020	chr22	-	NM_001102371	36899194	36897455	1740	intron	AATTAGCCAGgtgtgttggc	gtgcctcttacatagcagctattttcatgaacagccctttccactgacagGTCCCTCAGA		1.235	1.874	0	0	0	0	0	0	0	10.2	0	0	0	0	0	0	0	0	0	0	0	2.1	2.6	0.737055	0.380189	0.67027	0.486968	0.834161	0.863475	0.949511	1.10599e-06	0.664508	0.664508	0.34031	0.604296	0.749894	0.697831	0.582103	0.938642	0.82699	0.805842	0.980054	0.032923	0.00630957	NC	NC	NC	NC	NC	NC	NC	UP	NC	NC	NC	NC	NC	NC	NC	NC	NC	NC	NC	NC	NC	1	FAD dependent oxidoreductase domain containing 2
LOC284009	chr17:2318542-2318673	284009	chr17	-	NR_028335	2318673	2318542	132	intron	ATATCAGAAGgtgagggttc	tctgtgtgggctcaaggaggatcccgtctccccttatgtttctggtacagGATCAGATGT		55.704	49.364	0	0	0	0	0	0	0	22.5	0	0	0	0	0	0	0	0	0	0	0	21.2	28.3	0.134896	0.35789	0.875992	0.396963	0.414477	0.666423	0.968835	0.0137246	0.567218	0.4454	0.515822	0.0527837	0.235099	0.369403	0.59395	0.858519	0.508452	0.240575	0.749894	0.0154437	0.00086846	NC	NC	NC	NC	NC	NC	NC	NC	NC	NC	NC	NC	NC	NC	NC	NC	NC	NC	NC	NC	UP	1	uncharacterized LOC284009
PAN3	chr13:28771322-28771483	255967	chr13	+	NM_175854	28771322	28771483	162	exon	agtgtgggggatgttaggagtggcctggtttctttccttctttttcctagCCAAGGAAGT	CAATTTACAGgtaaaaataa	AG	28.497	20.7	-11.3	-6.5	0	0	0	0	0	0	0	0	-7.8	0	0	0	0	0	-7.2	0	0	0	0	0.000647515	0.0470435	0.454465	0.0681946	0.676083	0.0578762	0.0946782	0.239194	0.57544	0.668344	0.0390167	0.184077	0.410913	1	0.74131	0.249029	0.0439036	0.453158	0.551125	0.883588	0.350752	DN	NC	NC	NC	NC	NC	NC	NC	NC	NC	NC	NC	NC	NC	NC	NC	NC	NC	NC	NC	NC	1	PAN3 poly(A) specific ribonuclease subunit
PDXK	chr21:45139263-45148891	8566	chr21	+	NM_003681	45139263	45148891	9629	a5ss	CCCGCTGCAGgtacgcatcc	ACGCCTGCAGgtgggggagc	AG	24.338	16.036	-14	0	0	0	0	0	0	9.4	0	0	-8.3	-9.8	-5.6	0	0	0	0	0	0	0	0	1.39236e-05	0.113828	0.19611	0.524807	0.298538	0.165006	0.346737	0.00430279	0.339821	0.128086	0.00389045	5.23299e-05	0.0194984	0.104112	0.10145	0.980054	0.186745	0.453158	0.481393	0.192199	0.762957	DN	NC	NC	NC	NC	NC	NC	NC	NC	NC	NC	NC	NC	NC	NC	NC	NC	NC	NC	NC	NC	1	pyridoxal kinase
SLC29A1	chr6:44197849-44198083	2030	chr6	+	NM_001304462	44197849	44198083	235	a3ss	agggggcctatgggaggaggcatgcccaactacccccactcttttttcagACCCAGCGTT	cccaaccaccagccctagctcccctgctcatgcccgccctgtttccccagCATTTGGTGC		0	0.128	20.2	0	0	0	0	0	0	0	0	0	0	5.1	1.7	0	0	0	0	0	0	0	0	2.25814e-13	0.121619	0.135285	1	1	0.582103	0.67027	1	1	1	0.847471	9.57745e-06	0.0180926	0.84382	0.841395	0.769573	0.158034	0.767361	0.699842	0.851138	0.754223	UP	NC	NC	NC	NC	NC	NC	NC	NC	NC	NC	NC	NC	NC	NC	NC	NC	NC	NC	NC	NC	1	solute carrier family 29 member 1 (Augustine blood group)
TRMT2B	chrX:100297200-100297221	79979	chrX	-	NM_001167971	100297221	100297200	22	intron	CATCTCCATGgtgggtctct	gcacagcctcagatacttcatctccatggtgggtctcttctccaaaccagGACTGCTTCC		7.632	5.76	-7.6	0	-7.6	0	15.6	0	-7.6	0	0	0	0	0	-5.8	0	-5.8	0	-4.2	-5.8	0	0	-5.8	0.00148765	0.0808165	0.00656901	0.211349	0.000218147	0.364125	0.00935944	0.191646	0.627336	0.997126	0.13587	0.461052	0.00236456	0.0803526	0.00529359	0.559114	0.0282651	0.00147486	0.90417	0.743447	0.0115478	NC	NC	NC	NC	UP	NC	NC	NC	NC	NC	NC	NC	NC	NC	NC	NC	NC	NC	NC	NC	NC	1	tRNA methyltransferase 2 homolog B
ZSWIM8	chr10:75554398-75555280	23053	chr10	+	NM_001242487	75554398	75555280	883	intron	GCTGCCTTGGgtgagtcttg	ctcttacctttgctgtcttgggaattatgactactctcaatccccataagGTCCTCTTTC		3.202	3.119	0	4	0	0	0	0	0	15.7	0	0	0	0	0	0	0	0	0	0	0	6.8	8	0.290068	0.0463714	0.714085	0.685883	0.883588	0.221309	0.504081	1.09018e-09	0.481393	0.638263	0.921245	0.185674	0.693825	0.917276	0.474515	0.737055	0.375837	0.699842	0.977237	0.000178855	1.99526e-05	NC	NC	NC	NC	NC	NC	NC	UP	NC	NC	NC	NC	NC	NC	NC	NC	NC	NC	NC	NC	NC	1	zinc finger SWIM-type containing 8
FLT4	chr5:180045921-180046020	2324	chr5	-	NM_182925	180046020	180045921	100	intron	CCCCTGCGCGgtgagcgggc	ctctgcggcggacgactgggcgccctcgagccagcttcgtgcatccgcagGAGAAGTCTC		10.135	10.925	0	0	0	0	0	0	0	0	0	0	0	0	8.2	6.6	10.6	0	0	22.4	0	0	0	0.0597379	0.218776	0.0668344	0.414477	0.651253	0.681946	0.643799	0.254097	0.082699	0.33787	0.856052	0.0886135	0.0266839	0.0432763	0.0178855	0.0621942	0.0651253	9.88553e-05	0.30992	0.74131	0.209532	NC	NC	NC	NC	NC	NC	NC	NC	NC	NC	NC	NC	NC	NC	NC	NC	NC	UP	NC	NC	NC	1	fms related tyrosine kinase 4
CNTLN	chr9:17309056-17309250	54875	chr9	+	NM_017738	17309056	17309250	195	exon	acatagttttattgattattaatataatttggatatattttttgaaacagCTTTACAATG	CTCAGCACAGgtgagagaca	AG	95.335	82.986	-30.3	0	0	0	0	0	0	0	0	0	0	0	0	0	0	0	0	0	0	0	0	0.000248313	0.0858519	0.33787	0.801217	0.709986	0.33787	0.067027	0.805842	0.0944061	0.278612	0.0527078	0.99426	0.613056	0.89382	0.281028	0.0922571	0.0621942	0.245471	0.431519	0.461052	0.0991402	DN	NC	NC	NC	NC	NC	NC	NC	NC	NC	NC	NC	NC	NC	NC	NC	NC	NC	NC	NC	NC	1	centlein
PLAGL1	chr6:144285924-144285955	5325	chr6	-	NM_001289046	144285955	144285924	32	exon	gctcaagataaagaccttaaagataactttgtgtgtctctccctttctagGTATTTGCAT	AGTTAATCTTgtgagtatac	TT	97.941	91.089	0	0	0	0	0	0	0	0	0	0	-6.9	-19.2	-9.6	0	0	0	0	0	0	0	0	0.129196	0.699842	0.457088	0.52632	0.565588	0.620155	0.824613	0.886135	0.683912	0.732825	0.00684897	0.000229087	0.0484172	0.0511387	0.0656901	0.0805842	0.439036	0.523299	0.774016	0.949511	0.728618	NC	NC	NC	NC	NC	NC	NC	NC	NC	NC	NC	DN	NC	NC	NC	NC	NC	NC	NC	NC	NC	1	PLAG1 like zinc finger 1
BAIAP2	chr17:79082310-79082767	10458	chr17	+	NM_006340	79082310	79082767	458	intron	CCATGAGCAGgtaaggggac	gctgggcagcgtcgtgcagccaggcagccgtcctgtgctttgtttcacagTGGCAGCGGC		5.123	9.448	15.5	0	0	0	0	8.7	0	0	0	0	0	0	0	0	0	0	0	0	0	0	0	8.63475e-06	0.317139	0.540132	0.378007	0.67027	0.00621942	0.253367	0.643799	0.891251	0.754223	0.100144	0.573786	0.336899	0.150487	0.105015	0.421697	0.204174	0.275423	0.0870964	0.091464	0.220039	UP	NC	NC	NC	NC	NC	NC	NC	NC	NC	NC	NC	NC	NC	NC	NC	NC	NC	NC	NC	NC	1	BAI1 associated protein 2
HPS5	chr11:18332481-18332933	11234	chr11	-	NM_181507	18332933	18332481	453	intron	TAGCTACCAGgtaagaatct	gtaccttgttcactgttgccacgtttgcctctgtgactcaattcttgcagTCAAGGTCTT		0.538	0.79	0	0	0	0	0	0	0	17.2	0	0	0	0	0	0	0	0	0	0	0	0	0	0.73918	0.703882	0.933254	0.501187	0.810494	0.237821	0.925231	0.000406209	0.812831	0.67414	0.73388	0.660693	0.90939	0.960506	0.968835	0.883588	0.774016	0.856052	0.941348	0.616595	0.54325	NC	NC	NC	NC	NC	NC	NC	UP	NC	NC	NC	NC	NC	NC	NC	NC	NC	NC	NC	NC	NC	1	HPS5, biogenesis of lysosomal organelles complex 2 subunit 2
PTPN4	chr2:120643371-120643458	5775	chr2	+	NM_002830	120643371	120643458	88	exon	tatttgattgattgattgatctcatttttaacttaatgatgtctttatagAGGCTTATCT	CTATGCAAGGgtaagtgaag	GG	95.968	77.977	0	0	0	0	0	0	0	0	0	0	-18	0	0	0	14.9	0	0	0	0	0	0	0.82699	0.86846	0.570493	0.447971	0.789769	0.91464	0.432763	0.796618	0.324526	0.213182	0.000944061	0.91464	0.132206	0.630957	0.0302866	0.281028	0.15355	0.938642	0.281838	0.198381	0.15758	NC	NC	NC	NC	NC	NC	NC	NC	NC	NC	DN	NC	NC	NC	NC	NC	NC	NC	NC	NC	NC	1	protein tyrosine phosphatase, non-receptor type 4
FDPS	chr1:155282075-155282123	2224	chr1	+	NM_002004	155282075	155282123	49	intron	TTGGAGGCAAgtataaccgg	agtataaccggggtttgacggtggtagtagcattccgggagctggtggagCCAAGGAAAC		27.075	21.208	0	0	0	0	0	-12.7	-17.6	16.6	0	-13	0	-10	-9.6	0	0	0	-12	0	0	7.1	6.1	0.201257	0.974429	0.616595	0.237821	0.149624	0.0148337	0.000860994	0.00645654	0.204174	0.0317139	0.103962	0.0235099	0.0184608	0.1	0.691831	0.176299	0.00198381	0.0851138	0.231739	0.0251913	0.0230409	NC	NC	NC	NC	NC	NC	DN	NC	NC	NC	NC	NC	NC	NC	NC	NC	NC	NC	NC	NC	NC	1	farnesyl diphosphate synthase
SZT2	chr1:43875164-43876545	23334	chr1	+	NM_015284	43875164	43876545	1382	exon	aagaaaggtcatccaaactggaaaataagtcaaattatccttgtttgcagATGATATGAT	GGTTGCCCAGgcaaggcctc	AG	14.244	11.125	-11.9	-11.7	0	0	0	-9.5	0	0	0	0	0	-9.3	0	0	0	0	0	0	0	0	0	0.000413285	0.0358922	0.387927	0.925231	0.0812831	0.0132969	0.0963274	0.314413	0.517309	0.709986	0.642873	0.0379097	0.431519	0.54325	0.822243	0.220673	0.120226	0.592243	0.293427	0.89382	0.0618372	DN	NC	NC	NC	NC	NC	NC	NC	NC	NC	NC	NC	NC	NC	NC	NC	NC	NC	NC	NC	NC	1	SZT2, KICSTOR complex subunit
SZT2	chr1:43875164-43876559	23334	chr1	+	NM_015284	43875164	43876559	1396	exon	aagaaaggtcatccaaactggaaaataagtcaaattatccttgtttgcagATGATATGAT	GGCCTCTGAGgtggggtata	AG	14.244	11.125	-11.9	-11.7	0	0	0	-9.5	0	0	0	0	0	-9.3	0	0	0	0	0	0	0	0	0	0.000413285	0.0358922	0.387927	0.925231	0.0812831	0.0132969	0.0524807	0.314413	0.46505	0.709986	0.642873	0.0379097	0.431519	0.54325	0.822243	0.220673	0.120226	0.592243	0.293427	0.89382	0.0618372	DN	NC	NC	NC	NC	NC	NC	NC	NC	NC	NC	NC	NC	NC	NC	NC	NC	NC	NC	NC	NC	1	SZT2, KICSTOR complex subunit
GFM2	chr5:74041930-74041990	84340	chr5	-	NM_001281302	74041990	74041930	61	exon	taaagaatttttaaccatgtttttaactataattattttgctttctacagCTTTAAGTAT	GCTTTTACAGgtaaattggt	AG	99.899	97.143	-2.5	0	0	0	0	0	0	0	0	0	-2.8	-11.4	0	0	0	0	0	0	0	0	0	0.0180406	0.289234	0.762957	0.841395	0.917276	0.342768	0.846253	1	1	0.912011	0.0152669	7.76247e-06	0.769573	0.656901	0.150921	0.136066	0.0660693	0.991402	0.30903	0.67027	0.541689	NC	NC	NC	NC	NC	NC	NC	NC	NC	NC	NC	DN	NC	NC	NC	NC	NC	NC	NC	NC	NC	1	G elongation factor mitochondrial 2
B3GNT9	chr16:67188359-67188862	84752	chr16	-	NM_033309	67188862	67188359	504	exon	ccggcgctgggggtccccgccctcaccccgtttccccactccctctgcagTGAATCGGCC	TCTGCCTCAGgtactttgat	AG	100	81.207	0	0	0	0	0	0	0	0	0	0	-18.8	0	0	0	0	0	0	0	0	0	0	0.336899	1	0.627336	0.339821	0.508452	1	1	0.334965	1	1	0.000339821	0.980054	0.991402	0.11648	0.544816	0.261517	0.368341	0.459727	0.891251	0.167398	0.157127	NC	NC	NC	NC	NC	NC	NC	NC	NC	NC	DN	NC	NC	NC	NC	NC	NC	NC	NC	NC	NC	1	UDP-GlcNAc:betaGal beta-1,3-N-acetylglucosaminyltransferase 9
DOPEY1	chr6:83800031-83806449	23033	chr6	+	NM_001199942	83800031	83806449	6419	intron	CAGCTGCTAAgtaagtatta	ttctatgcttttacttactaaattttcacagtcatttttccaattcctagGAAGGAACAC		3.574	3.743	0	0	0	0	0	0	0	36	0	0	0	0	0	0	0	0	0	0	0	20.4	16.3	0.320812	0.149624	0.933254	0.82699	0.935944	0.933254	0.997126	0.000110281	0.891251	0.649382	0.963274	0.449262	0.597379	0.703882	0.90939	0.863475	0.756397	0.930572	0.662598	0.00705911	0.00801217	NC	NC	NC	NC	NC	NC	NC	UP	NC	NC	NC	NC	NC	NC	NC	NC	NC	NC	NC	NC	NC	1	dopey family member 1
ATM	chr11:108094732-108094820	472	chr11	+	NM_001351834	108094732	108094820	89	intron	TGTTTTTGAGgtatgagcgg	agtcataacggaagttaatatgatcattgctaacatttgctgtgtttcagGCACTGTAAG		8.875	23.55	0	0	0	0	0	0	0	-3.6	0	0	14.7	0	0	-7.8	0	0	0	0	0	-10.1	-11.5	0.266073	0.515822	0.278612	0.447971	0.124451	0.138038	0.901571	0.0384592	0.798914	0.517309	0.000242312	0.203002	0.641948	0.024336	0.511387	0.829373	0.0754223	0.364125	0.392419	0.00716143	0.0012481	NC	NC	NC	NC	NC	NC	NC	NC	NC	NC	UP	NC	NC	NC	NC	NC	NC	NC	NC	NC	NC	1	ATM serine/threonine kinase
GREB1L	chr18:19015037-19019481	80000	chr18	+	NM_001142966	19015037	19019481	4445	intron	TTTGCTGCAGgtgatgtttt	gtgccccgcccagcctctgttctgagcactcctctccttgtgttctacagATGCTGCTAA		0.403	0.417	0	0	0	0	0	0	0	13.2	0	0	0	0	0	0	0	0	0	0	0	0	2.6	0.627336	0.302866	0.883588	1	0.941348	1	1	0.00020773	0.938642	1	0.970231	1	1	0.938642	0.638263	1	0.997126	1	0.938642	0.225814	0.0492606	NC	NC	NC	NC	NC	NC	NC	UP	NC	NC	NC	NC	NC	NC	NC	NC	NC	NC	NC	NC	NC	1	GREB1 like retinoic acid receptor coactivator
PFAS	chr17:8170217-8170345	5198	chr17	+	NM_012393	8170217	8170345	129	intron	CCACGCCATGgtgaggaagt	agggggccatcctttctcctagcccgtgggagatttgttcctcttcctagGTCCGGGTGT		23.322	21.23	10.7	0	0	0	0	0	6.3	0	0	0	0	5.3	0	0	0	0	4.5	0	0	0	-3.6	0.00090417	0.691831	0.336899	0.527837	0.938642	0.0796618	0.0406209	0.0985712	0.287574	0.156225	0.220039	0.0132206	0.301127	0.796618	0.679986	0.0547961	0.0194424	0.530884	0.176299	0.546387	0.0143714	UP	NC	NC	NC	NC	NC	NC	NC	NC	NC	NC	NC	NC	NC	NC	NC	NC	NC	NC	NC	NC	1	phosphoribosylformylglycinamidine synthase
RBL1	chr20:35663912-35668555	5933	chr20	-	NM_002895	35668555	35663912	4644	intron	CTTCGAAGAGgtaggttcaa	tttattattttggaatacatttctgttttaaatttattatttttttttagATATGCAACC		1.719	2.807	0	0	0	0	0	0	0	21.2	0	0	0	0	0	0	0	0	0	0	0	8.5	9.8	0.801217	0.225165	0.653131	0.808165	0.896396	0.988553	0.712033	2.0893e-07	0.853591	0.743447	0.520295	0.90417	0.957745	0.836566	0.917276	0.86846	0.865964	0.91464	0.841395	0.0198381	0.0163117	NC	NC	NC	NC	NC	NC	NC	UP	NC	NC	NC	NC	NC	NC	NC	NC	NC	NC	NC	NC	NC	1	RB transcriptional corepressor like 1
ABLIM3	chr5:148631610-148631763	22885	chr5	+	NM_014945	148631610	148631763	154	a3ss	cctatcttcagccttccactgtgctcataccagccttgattgtccttcagGGTGAATTCA	aaagactgatgggctccattctgtgtgtgtgtctctttttctctctgcagAGTACAAGGT		0	0	70.9	0	0	0	0	0	0	0	0	0	0	0	0	0	0	0	0	0	0	0	0	6.68344e-06	0.6346	1	1	1	0.906776	1	1	1	1	1	0.643799	0.728618	1	1	1	1	1	1	1	1	UP	NC	NC	NC	NC	NC	NC	NC	NC	NC	NC	na	NC	na	NC	NC	NC	NC	NC	NC	NC	1	actin binding LIM protein family member 3
STK11IP	chr2:220472010-220472102	114790	chr2	+	NM_052902	220472010	220472102	93	exon	tggggtagagtattatagagggcttcttagtcttttttcttttcttttagTTTAGGGAAA	TGTAGGCCAGgtgcagtggc	AG	0	0	7.2	0	0	0	0	0	0	0	0	0	0	17.2	4.2	0	0	0	0	0	0	0	0	0.000249029	0.186209	0.270707	0.52632	1	0.298538	1	0.765156	0.35789	0.555904	1	5.21795e-14	0.000277013	0.0774016	0.672202	0.30992	0.184077	0.712033	1	1	1	NC	NC	NC	NC	NC	NC	NC	NC	NC	NC	NC	UP	NC	NC	NC	NC	NC	NC	NC	NC	NC	1	serine/threonine kinase 11 interacting protein
KIAA0586	chr14:58965679-58975176	9786	chr14	+	NM_001244189	58965679	58975176	9498	a5ss	ACAGTTTCAGgtagacacca	AATTCAGCAGgtgagaaata	AG	0.348	0	0	0	0	0	0	0	0	0	0	0	0	11.7	7.2	0	0	0	0	0	0	0	7.5	0.577099	0.250467	0.440301	0.912011	0.469083	0.18197	0.789769	0.293427	0.86846	0.91992	1	0.000515822	0.00838977	0.21752	0.130317	0.0630957	0.074131	0.311709	0.233077	0.449262	0.00627336	NC	NC	NC	NC	NC	NC	NC	NC	NC	NC	NC	UP	NC	NC	NC	NC	NC	NC	NC	NC	NC	1	KIAA0586
NOL3	chr16:67208204-67208243	8996	chr16	+	NM_001276307	67208204	67208243	40	a5ss	CCGGGCCAGAgtacgaggca	CGAGCGCAGGgtgcgccgcc	GG	64.259	0	-52.5	-41.5	0	#NUM!	0	-51.8	-33.9	0	0	0	-64.3	0	0	0	0	71.8	0	0	0	0	0	0.000408555	0.0121269	0.295121	0.0414477	0.16125	0.0164059	0.0467735	0.0954993	0.0583781	0.299399	0.0394684	0.552713	0.182495	0.546387	0.193865	0.0324526	0.641948	0.941348	0.49545	0.308141	0.224517	DN	NC	na	na	na	NC	NC	NC	NC	NC	NC	na	na	na	NC	NC	NC	na	NC	na	na	1	nucleolar protein 3
DUSP16	chr12:12707470-12707593	80824	chr12	-	NM_030640	12707593	12707470	124	exon	tatgttaaaatattttcatgtgttaaaaatacatatggatgtacttacagGCAGAATAAA	TGAGTAATGGgtaagttgga	GG	15.408	18.964	0	0	7.8	0	0	10.5	0	0	6.8	0	0	5.5	6	0	0	0	10.4	0	0	0	9	0.82699	0.960506	0.0454465	0.343756	0.815173	0.00641948	0.743447	0.422912	0.0339821	0.502632	0.123737	0.0230409	0.0138436	0.0930572	0.762957	0.105317	0.000289234	0.446684	0.158034	0.153109	0.0240575	NC	NC	NC	NC	NC	NC	NC	NC	NC	NC	NC	NC	NC	NC	NC	NC	UP	NC	NC	NC	NC	1	dual specificity phosphatase 16
IFT172	chr2:27704128-27706155	26160	chr2	-	NM_015662	27706155	27704128	2028	intron	AGAGTCACAGgtatgaataa	ctcgggtggagtcttcgaagagtgattgaaaccctctacttctgtcttagGGGAAGTTGG		5.111	5.942	0	0	0	0	0	0	0	22.2	0	0	0	0	0	0	0	0	0	0	0	12.8	13.7	0.922571	0.0527837	0.838977	0.643799	0.99426	0.891251	0.720278	7.4559e-06	0.853591	0.391291	0.874732	0.808165	0.651253	0.952248	0.952248	0.785236	0.611294	0.99426	0.90417	0.0322664	0.0113501	NC	NC	NC	NC	NC	NC	NC	UP	NC	NC	NC	NC	NC	NC	NC	NC	NC	NC	NC	NC	NC	1	intraflagellar transport 172
FZD4	chr11:86665587-86665669	8322	chr11	-	NM_012193	86665669	86665587	83	intron	AAAACGTTGTgtaagtcatc	tacaccccgcccttccgtttttctctcttgcccacccatgtctggcccagACCCCTAACC		10.304	12.431	0	0	0	0	0	0	0	0	0	0	0	0	14.7	0	27.2	0	21	0	0	0	0	0.109964	0.424131	0.420485	0.5188	0.59395	0.771792	0.237821	0.856052	0.485568	0.676083	0.865964	0.390167	0.0301127	0.273055	0.000632776	0.245471	0.0198953	0.630957	0.756397	0.091464	0.912011	NC	NC	NC	NC	NC	NC	NC	na	NC	NC	NC	NC	NC	NC	UP	NC	NC	NC	NC	NC	NC	1	frizzled class receptor 4
AGO4	chr1:36298038-36298171	192670	chr1	+	NM_017629	36298038	36298171	134	exon	ttttcttttgtttcttcttcttcttcttcttctttttttttttttcaaagAATAAAACAG	ATTTACTAAAgtgagtatct	AA	93.314	86.278	-48	-27.1	0	0	0	0	0	0	0	0	0	0	0	0	0	0	0	0	0	0	0	1.82495e-07	0.00238506	0.0949511	0.838977	0.714085	0.0886135	0.515822	0.875992	0.295972	0.220673	0.176807	0.0552713	0.0906776	0.0732825	0.582103	0.447971	0.0831764	0.621942	0.515822	0.169336	0.645654	DN	NC	NC	NC	NC	NC	NC	NC	NC	NC	NC	NC	NC	NC	NC	NC	NC	NC	NC	NC	NC	1	argonaute 4, RISC catalytic component
CEP83	chr12:94794626-94794757	51134	chr12	-	NM_001346457	94794757	94794626	132	exon	tgagtacgaattttgtttataaatctatgataaatgcattctccctttagGAGGTAGAAA	TGAATCAGAGgtaagtgatt	AG	98.106	96.934	-11.3	-4.9	0	0	0	0	0	0	0	0	0	-8.6	-6.2	0	0	0	0	-5.4	0	-5.9	0	4.99747e-05	0.0144544	0.952248	0.952248	0.241964	0.191095	0.420485	0.348739	0.353794	0.210136	0.39355	0.00450557	0.0313509	0.160325	0.0883588	0.0858519	0.150487	0.0280221	0.108393	0.0459727	0.496878	DN	NC	NC	NC	NC	NC	NC	NC	NC	NC	NC	NC	NC	NC	NC	NC	NC	NC	NC	NC	NC	1	centrosomal protein 83
PRH1	chr12:11040607-11044402	5554	chr12	-	NM_001291314	11044402	11040607	3796	exon	aaagtttttaagactggagtttcctaattttgagatttctcttttgatagACACCACTAC	ATCTAACTGAgtaagaccta	GA	0	1.389	24.8	9.8	0	0	0	17.5	0	0	0	0	0	22.2	0	0	0	0	0	0	0	0	0	0.000133737	0.0391291	0.906776	1	1	0.00459727	0.113828	1	1	1	0.718208	0.00196675	0.582103	0.848692	0.714085	0.756397	0.286748	0.421697	0.629144	0.846253	0.664508	UP	NC	NC	NC	NC	NC	NC	NC	NC	NC	NC	NC	NC	NC	NC	NC	NC	NC	NC	NC	NC	1	proline rich protein HaeIII subfamily 1
PRH1	chr12:11040607-11044524	5554	chr12	-	NM_001291314	11044524	11040607	3918	exon	gcagatttgtttaaagataaagactcttctcttcttcttcttctctccagAGATATTTGC	ATCTAACTGAgtaagaccta	GA	0	1.389	24.8	9.8	0	0	0	17.5	0	0	0	0	0	22.2	0	0	0	0	0	0	0	0	0	0.000133737	0.0391291	0.906776	1	1	0.00459727	0.113828	1	1	1	0.718208	0.00196675	0.582103	0.848692	0.714085	0.756397	0.286748	0.421697	0.629144	0.846253	0.664508	UP	NC	NC	NC	NC	NC	NC	NC	NC	NC	NC	NC	NC	NC	NC	NC	NC	NC	NC	NC	NC	1	proline rich protein HaeIII subfamily 1
SMG1	chr16:18866227-18869491	23049	chr16	-	NM_015092	18869491	18866227	3265	intron	AAAATTAAAGgtaagtggtt	agtctggtttagacaaattaggaactaataaaacgttttcctctcttcagAACAAACAGT		1.604	1.137	0	0	0	0	0	0	0	20.7	0	0	0	0	0	0	0	0	0	0	0	6.7	9.1	0.722354	0.203587	0.599101	0.90417	0.952248	0.997126	0.89898	3.66227e-06	0.760764	0.754223	0.714085	0.886135	0.699842	0.917276	0.856052	0.769573	0.785236	0.853591	0.901571	0.00200678	0.00244062	NC	NC	NC	NC	NC	NC	NC	UP	NC	NC	NC	NC	NC	NC	NC	NC	NC	NC	NC	NC	NC	1	SMG1, nonsense mediated mRNA decay associated PI3K related kinase
TSPYL2	chrX:53114049-53114135	64061	chrX	+	NM_022117	53114049	53114135	87	intron	AACCGCTCAGgtaagtggca	ctcaatctgtccttgttttgtcccatctccatagccttctctctccctagGCCGGCTGGT		16.122	23.453	0	0	-5.1	-5.9	-5.9	0	0	-5.1	0	0	7.3	-7.3	-6.8	-7.9	0	0	0	-6	-5.1	-7.7	-13.7	0.128825	0.0906776	0.0114485	0.00592243	0.00499747	0.136458	0.195546	0.0089382	0.870964	0.169824	0.00235099	0.00712033	0.0131447	0.000883588	0.16125	0.382384	0.192752	0.0188365	0.0429042	0.0178855	9.41348e-06	NC	NC	NC	NC	NC	NC	NC	NC	NC	NC	NC	NC	NC	NC	NC	NC	NC	NC	NC	NC	DN	1	TSPY like 2
IKZF4	chr12:56413102-56413199	64375	chr12	+	NM_001351091	56413102	56413199	98	exon	acccaagcaccattttggaaatgacctatagcttattttttactctaaagTAGGACCAAT	GTAATGTAAGgtaagatgtt	AG	49.501	21.387	-15.2	-20.4	-16.4	0	0	-13	-17.9	0	0	0	-28.1	0	0	11.2	0	0	0	0	0	0	0	0.00409732	0.0121269	0.0205944	0.201257	0.430279	0.0360994	0.0109964	0.668344	0.891251	0.582103	3.24994e-05	0.125893	0.122321	0.0450557	0.712033	0.459727	0.0767361	0.863475	0.829373	0.588844	0.760764	NC	NC	NC	NC	NC	NC	NC	NC	NC	NC	DN	NC	NC	NC	NC	NC	NC	NC	NC	NC	NC	1	IKAROS family zinc finger 4
CACTIN	chr19:3613364-3613461	58509	chr19	-	NM_021231	3613461	3613364	98	intron	CCAGCCGCAGgtaggcccgg	atggaggggccgtgggcagcctccgcgcctccaacgctctctcctcccagCCTGGAGCCT		28.767	39.277	14.7	-12.1	0	0	0	14.8	11.8	0	0	0	10.5	9.1	0	-10.6	0	0	0	0	0	0	0	0.000683912	0.0210136	0.815173	0.239194	0.073918	0.0120226	0.0469083	0.53858	0.0787499	0.383486	0.0308141	0.0197242	0.0501187	0.00140039	0.952248	0.214412	0.470435	0.991402	0.841395	0.161715	0.477254	UP	NC	NC	NC	NC	NC	NC	NC	NC	NC	NC	NC	NC	NC	NC	NC	NC	NC	NC	NC	NC	1	cactin, spliceosome C complex subunit
ABR	chr17:1057198-1057531	29	chr17	-	NM_001322841	1057531	1057198	334	exon	ccgtgtggtggtggagacgccatggtacagcctgtctcccgatcccccagGTCCCCTGAG	CTTCAAACCAgtgagaagga	CA	1.611	5.386	0	0	0	0	0	0	0	11.6	0	0	3.8	0	0	0	0	0	0	0	0	0	0	0.91992	0.90939	0.611294	0.749894	0.0570493	0.145378	0.705911	0.000691831	0.787499	0.298538	0.0164295	0.529359	0.544816	0.794328	0.422912	0.228428	0.221309	0.178341	0.484172	0.307256	0.132206	NC	NC	NC	NC	NC	NC	NC	UP	NC	NC	NC	NC	NC	NC	NC	NC	NC	NC	NC	NC	NC	1	ABR, RhoGEF and GTPase activating protein
ABR	chr17:1057453-1057531	29	chr17	-	NM_001322841	1057531	1057453	79	exon	ccgtgtggtggtggagacgccatggtacagcctgtctcccgatcccccagGTCCCCTGAG	GACCTGGGAGgtgaacccgc	AG	1.611	5.386	0	0	0	0	0	0	0	11.6	0	0	3.8	0	0	0	0	0	0	0	0	0	0	0.59395	0.90939	0.611294	0.749894	0.0570493	0.145378	0.705911	0.000691831	0.787499	0.298538	0.0164295	0.529359	0.481393	0.794328	0.422912	0.228428	0.221309	0.178341	0.971628	0.307256	0.132206	NC	NC	NC	NC	NC	NC	NC	UP	NC	NC	NC	NC	NC	NC	NC	NC	NC	NC	NC	NC	NC	1	ABR, RhoGEF and GTPase activating protein
ADCY7	chr16:50344365-50344597	113	chr16	+	NM_001114	50344365	50344597	233	a3ss	tgcatgcacgctccggccttgaccttgactgtggtctgttgtatccacagCACCTGCATA	agagtacgtggtggggtggccctgtcctgagtgacaccctgccccctcagTACTACACCT		9.555	17.857	0	0	0	0	0	0	0	50.9	0	0	0	0	0	0	0	0	0	0	0	0	0	0.49545	0.747739	0.944061	0.651253	0.573786	0.421697	0.387927	0.000870964	0.803526	0.985712	0.680965	0.421697	0.966051	0.988553	0.822243	0.769573	0.298538	0.521795	0.760764	0.912011	0.521795	na	NC	NC	NC	NC	NC	NC	UP	NC	NC	NC	na	na	NC	NC	na	NC	NC	NC	NC	NC	1	adenylate cyclase 7
RABGAP1	chr9:125758885-125758963	23637	chr9	+	NM_012197	125758885	125758963	79	intron	ATTAGATTTGgtaagaattt	atactatttcctcagtaaaggttgtttcactttttctcatctgaatctagTGTTAAAACA		0	11.503	0	0	0	0	0	0	0	0	0	0	11.5	0	0	0	-7.6	0	0	0	0	-7.2	0	0.394684	0.643799	0.314413	0.638263	0.251913	0.524807	0.638263	1	0.123381	1	3.76379e-09	0.960506	0.176807	0.338844	0.00618372	0.838977	0.886135	0.611294	0.44412	0.0151792	0.474515	NC	NC	NC	NC	NC	NC	NC	NC	NC	NC	UP	NC	NC	NC	NC	NC	NC	NC	NC	NC	NC	1	RAB GTPase activating protein 1
ZSWIM8	chr10:75553803-75553904	23053	chr10	+	NM_001242487	75553803	75553904	102	intron	GGCCTTGGAGgtcagaggct	ttgatctctattgacacaccagaggtctgagctccttcctgtgccctcagGTGAAGCTGG		1.218	1.659	0	0	0	0	0	0	0	11	0	0	0	0	0	0	4.5	0	0	0	0	0	5	0.0780728	0.359956	0.58043	0.203587	0.616595	0.358922	0.281028	0.00086846	0.358922	0.565588	0.577099	0.462381	0.408555	0.597379	0.0100577	0.398107	0.0883588	0.467735	0.0595662	0.509918	0.00977237	NC	NC	NC	NC	NC	NC	NC	UP	NC	NC	NC	NC	NC	NC	NC	NC	NC	NC	NC	NC	NC	1	zinc finger SWIM-type containing 8
MIR924HG	chr18:36968446-36968491	647946	chr18	-	NR_024391	36968491	36968446	46	exon	cctagtaatcacctttttcatatattttgtccattttttggttatttcagGTGGAAATGT	AGAAGCAGAAgtacgattta	AA	29.123	7.557	-16.5	0	0	0	0	-14.5	0	0	0	0	-21.6	0	0	0	0	0	0	0	0	0	0	0.00453158	0.0808165	0.121619	0.269929	0.0720278	0.00557507	0.459727	0.124094	0.123027	0.891251	0.00073918	0.689843	0.185674	0.925231	0.222587	0.430279	0.218776	0.16125	0.394684	0.812831	0.467735	NC	NC	NC	NC	NC	NC	NC	NC	NC	NC	DN	NC	NC	NC	NC	NC	NC	NC	NC	NC	NC	1	MIR924 host gene
MLLT6	chr17:36863817-36864015	4302	chr17	+	NM_005937	36863817	36864015	199	intron	ATCTGCTGAGgtcagcaggg	gagtctccggcttgccatctgcagctgaggctacccccacactgccccagGCTGGGCACA		8.529	18.192	6	0	0	0	0	0	0	20.3	0	0	9.7	0	0	0	0	0	0	0	0	0	-8.4	0.00968835	0.266073	0.801217	0.597379	0.129942	0.285102	0.477254	0.000758578	0.279415	0.178341	0.000434635	0.223229	0.191095	0.944061	0.67414	0.681946	0.760764	0.277811	0.794328	0.982879	0.0285924	NC	NC	NC	NC	NC	NC	NC	UP	NC	NC	NC	NC	NC	NC	NC	NC	NC	NC	NC	NC	NC	1	MLLT6, PHD finger containing
CLTCL1	chr22:19223219-19223392	8218	chr22	-	NM_007098	19223392	19223219	174	exon	atggcttctcctccttactttccaacctcttgctctctgtcttcttatagATTGGAGCTA	AAAGGGACAGgtgtgtaact	AG	91.99	60.86	0	0	0	0	0	0	0	0	0	0	-31.1	35	0	0	0	0	0	17.1	17.1	0	0	0.90939	0.382384	0.57544	0.124451	0.754223	0.331131	0.597379	0.89382	0.974429	0.213182	0.000100577	0.0432763	0.707946	0.371535	0.227117	0.822243	0.944061	0.0436516	0.0350752	0.190546	0.121619	NC	NC	NC	NC	NC	NC	NC	NC	NC	NC	DN	NC	NC	NC	NC	NC	NC	NC	NC	NC	NC	1	clathrin heavy chain like 1
SFT2D1	chr6:166744936-166745533	113402	chr6	-	NM_145169	166745533	166744936	598	a3ss	attccatgtttacaagtggaaataatttgtcctgctgtttcgttttaaagATCAATACAC	cttaaaaaacatttaaaatgtgttaaagagtgatatatgtttcattacagAATACTTAGT		71.994	79.667	0	0	0	0	0	0	0	0	0	0	0	0	-18.9	0	0	0	0	0	0	7.7	8.6	0.529359	0.517309	0.0595662	0.354813	0.590541	0.355836	0.848692	0.767361	0.815173	0.59395	0.150921	0.0600828	1.77317e-05	0.537032	0.165959	0.148765	0.599101	0.352777	0.403878	0.00155776	0.0073918	NC	NC	NC	NC	NC	NC	NC	NC	NC	NC	NC	NC	DN	NC	NC	NC	NC	NC	NC	NC	NC	1	SFT2 domain containing 1
ZSCAN12	chr6:28360858-28364320	9753	chr6	-	NM_001163391	28364320	28360858	3463	intron	CATGTCTTAGgtaagaactg	agggttcagccactgccacaaatagtatactttttgttttctgttatcagAGTGAGTCTG		3.151	2.141	0	0	0	0	0	0	0	28.3	0	0	0	0	0	0	0	0	0	0	0	0	14.5	0.279415	0.0787499	1	0.858519	0.938642	0.769573	1	8.41395e-05	0.954993	0.954993	0.790906	0.883588	0.812831	0.997126	0.883588	0.883588	0.778485	0.649382	0.963274	0.114485	0.0090417	NC	NC	NC	NC	NC	NC	NC	UP	NC	NC	NC	NC	NC	NC	NC	NC	NC	NC	NC	NC	NC	1	zinc finger and SCAN domain containing 12
TTI1	chr20:36641896-36642028	9675	chr20	-	NM_014657	36642028	36641896	133	intron	AAGACCCCAGgtcccaaaag	cttctccaggaactcttttcagaactctctgcttgtctgtattcacccagCTCCCAAAAA		91.928	89.992	-9.2	0	0	0	0	-6.5	0	-19.4	0	0	0	-13.3	0	0	0	0	-9	0	0	0	0	0.00577099	0.0881049	0.530884	0.463714	0.439036	0.0197242	0.201837	0.000787499	0.848692	0.359956	0.321274	0.00147486	0.204762	0.371535	0.678032	0.305492	0.00554307	0.3857	0.831764	0.228428	0.239194	NC	NC	NC	NC	NC	NC	NC	DN	NC	NC	NC	NC	NC	NC	NC	NC	NC	NC	NC	NC	NC	1	TELO2 interacting protein 1
TEPSIN	chr17:79212674-79212785	146705	chr17	-	NM_144679	79212785	79212674	112	intron	TCTACACCGGgtgagtgagg	ggactcgccccgggccggagccattgaccttgcgtctccgcgccgggtagCTGCTCCTGG		33.482	31.951	0	0	0	0	0	0	0	-22.5	0	0	0	0	0	0	0	0	0	0	0	0	-11.7	0.906776	0.353794	0.640103	0.896396	0.537032	0.620155	0.113175	7.03882e-05	0.374757	0.245471	0.856052	0.202418	0.563962	0.138835	0.499747	0.082699	0.173281	0.21565	0.0560725	0.0530884	0.02476	NC	NC	NC	NC	NC	NC	NC	DN	NC	NC	NC	NC	NC	NC	NC	NC	NC	NC	NC	NC	NC	1	TEPSIN, adaptor related protein complex 4 accessory protein
SLC29A2	chr11:66133508-66133596	3177	chr11	-	NM_001300868	66133596	66133508	89	intron	GGGAAGTGGAgtgagtgtca	caaaggggagaggacgggagaggggagttggagaccagtatgagctgcagCCGTTTCCCT		6.357	17.869	0	0	0	0	0	0	0	0	0	0	11.5	-10.1	0	0	0	0	-8.2	0	0	0	0	0.352777	0.343756	0.206538	0.577099	0.175287	0.693825	0.643799	0.482781	0.424131	0.123381	0.000708965	0.0223872	0.0541689	0.957745	0.284282	0.323594	0.0424131	0.632776	0.30903	0.0912011	0.0567218	NC	NC	NC	NC	NC	NC	NC	NC	NC	NC	UP	NC	NC	NC	NC	NC	NC	NC	NC	NC	NC	1	solute carrier family 29 member 2
C5orf42	chr5:37154096-37157399	65250	chr5	-	NM_023073	37157399	37154096	3304	intron	CAGCCAAGAGgtatagcatg	cctcttctttaattataatcaattctgcttttattcttattaatatttagGTCTGCCAAA		0.519	0.563	0	0	0	0	0	0	0	13.8	0	0	0	0	0	0	0	0	0	0	0	0	0	0.577099	0.311709	0.824613	0.829373	0.824613	0.296825	0.817523	0.00039355	0.812831	0.91992	0.959125	0.906776	0.792045	1	0.90939	0.824613	0.822243	1	0.91464	0.170314	0.148765	NC	NC	NC	NC	NC	NC	NC	UP	NC	NC	NC	NC	NC	NC	NC	NC	NC	NC	NC	NC	NC	1	ciliogenesis and planar polarity effector 1
CHD2	chr15:93518181-93521377	1106	chr15	+	NM_001271	93518181	93521377	3197	intron	TGGGTCTGAGgtatactatg	agcctccataaagtttgtccatcatatctcacttttcttcacacctgcagGGGTTTCCAG		1.092	1.688	0	0	0	0	0	0	0	10.7	0	0	0	0	0	0	0	0	0	0	0	5.5	6.1	0.529359	0.138038	0.728618	1	1	0.831764	1	0.000349744	1	1	0.753139	0.691831	0.722354	0.917276	0.949511	0.787499	0.90939	0.794328	0.640103	0.0101742	0.0114156	NC	NC	NC	NC	NC	NC	NC	UP	NC	NC	NC	NC	NC	NC	NC	NC	NC	NC	NC	NC	NC	1	chromodomain helicase DNA binding protein 2
IRF3	chr19:50165637-50165681	3661	chr19	-	NM_001571	50165681	50165637	45	intron	CCGGGGGAAGgtgagtgtca	ggaaggtgagtgtcagctgcaggctgggagggctgaggtctgggcggcagCCCCTGATTC		6.209	8.154	10.1	0	7.4	2.9	0	3	0	3.1	4.7	0	0	3.2	0	-4.6	-3	0	2.4	-3.1	-2.7	-3.1	-4.6	2.21309e-07	0.16885	0.000174281	0.0403878	0.29768	0.0484172	0.316228	0.0200678	0.000524807	0.145797	0.0779606	0.0108081	0.11285	4.61052e-05	0.0158034	0.878517	0.0481393	0.00693825	0.00819879	0.000774016	4.20485e-06	UP	NC	NC	NC	NC	NC	NC	NC	NC	NC	NC	NC	NC	NC	NC	NC	NC	NC	NC	NC	NC	1	interferon regulatory factor 3
ZNF331	chr19:54075099-54075285	55422	chr19	+	NM_001317120	54075099	54075285	187	exon	caggaccgcctttcaagaaactagttgaatttcttcttcctgtccccaagGAATGTATTG	TCCTGTGAGAgtatgtttat	GA	0	0	7	2.3	0	0	0	0	0	0	0	0	0	10.4	5	0	0	0	0	0	0	0	0	2.35099e-09	0.00249029	0.198953	1	1	1	1	1	1	1	1	3.1897e-20	2.20673e-09	0.251189	0.229087	0.582103	1	1	1	1	1	NC	NC	NC	NC	NC	NC	NC	NC	NC	NC	NC	UP	NC	NC	NC	NC	NC	NC	NC	NC	NC	1	zinc finger protein 331
OXA1L	chr14:23237167-23237208	5018	chr14	+	NM_005015	23237167	23237208	42	exon	ctttgtgttcgctactgaataaatataatacaaggctttctttcacacagGTTCAGGCCC	CTCACCCACAgcagtacctg	CA	98.18	98.62	-14.3	-3.6	0	0	1.8	0	0	0	0	0	0	0	0	0	0	0	0	0	0	0	0	9.60506e-09	0.0169336	0.250467	0.749894	0.030992	0.570493	0.210136	0.59395	0.273842	0.396963	0.506262	0.0901571	0.60256	0.499747	0.99426	0.40738	0.392419	0.160325	0.623735	0.582103	0.689843	DN	NC	NC	NC	NC	NC	NC	NC	NC	NC	NC	NC	NC	NC	NC	NC	NC	NC	NC	NC	NC	1	OXA1L, mitochondrial inner membrane protein
COMTD1	chr10:76994751-76994817	118881	chr10	-	NM_144589	76994817	76994751	67	intron	GTGGAGGCAGgtgagcgccc	gctctgcagccccaggcgggggcgcaacggctgacccgctccctccgcagGCCGAGGCGG		14.426	12.339	0	0	0	0	-4.6	-10.8	-7.8	-3.2	-8.2	-5.6	0	0	0	0	0	-4.3	0	-4.3	0	-5.3	4.1	0.213796	0.090417	0.113828	0.166917	0.019611	2.69929e-06	0.000387927	0.00117828	9.71628e-07	0.0180406	0.365174	0.138038	0.89898	0.127717	0.165959	0.0199526	0.051434	0.0164059	0.0656901	0.0398107	0.0440301	NC	NC	NC	NC	NC	DN	NC	NC	NC	NC	NC	NC	NC	NC	NC	NC	NC	NC	NC	NC	NC	1	catechol-O-methyltransferase domain containing 1
PHF2	chr9:96428343-96429358	5253	chr9	+	NM_005392	96428343	96429358	1016	intron	AGCGTACAAGgtgagctgcc	cactttggtggccagaccctcccctgaccgaagccctgtccctcgcgcagCAGAGTGATG		1.239	2.321	0	0	0	0	0	0	0	12.7	0	0	0	0	0	0	0	0	0	0	0	4.2	5.2	0.679986	0.204762	0.658795	0.848692	0.73918	0.358922	0.697831	1.39236e-07	0.896396	0.789769	0.313509	0.585464	0.798914	0.3857	0.658795	0.803526	0.672202	0.656901	0.627336	0.021565	0.00421697	NC	NC	NC	NC	NC	NC	NC	UP	NC	NC	NC	NC	NC	NC	NC	NC	NC	NC	NC	NC	NC	1	PHD finger protein 2
TMEM56-RWDD3	chr1:95710208-95710233	100527978	chr1	+	NM_001199691	95710208	95710233	26	intron	ATGTTCATGGgtaaaataat	tgacaggaagactgatgttcatgggtaaaataatactgattttactacagGGAGACAGAA		63.273	67.308	13.1	0	11.7	-15	0	-9.5	-10.8	-16.9	0	-10.1	0	0	13.8	0	0	0	0	0	0	-11.3	-8	0.00737055	0.878517	0.0106537	0.0046505	0.643799	0.0390167	0.0160787	2.23872e-05	0.106537	0.039355	0.292584	0.123737	0.00697831	0.160787	0.0848692	0.40156	0.273842	0.927897	0.0765156	0.00822243	0.0246888	NC	NC	NC	NC	NC	NC	NC	DN	NC	NC	NC	NC	NC	NC	NC	NC	NC	NC	NC	NC	NC	1	TMEM56-RWDD3 readthrough
ACY1	chr3:52019223-52019287	95	chr3	+	NM_001198895	52019223	52019287	65	exon	gggaagctgtgggtaggcagaagcagccccaagacactctgtgcctccagGAGCTGCTGT	GAAAGTAGAGgtgagcctgg	AG	83.72	57.282	0	0	0	0	0	0	0	0	0	0	-26.4	13.9	0	11.7	0	0	0	0	13.9	0	0	0.51434	0.158034	0.645654	0.44157	0.331131	0.233077	0.829373	0.267609	0.997126	0.592243	6.58795e-08	0.0073918	0.350752	0.0240575	0.0720278	0.314413	0.106537	0.119536	0.00627336	0.127717	0.49831	NC	NC	NC	NC	NC	NC	NC	NC	NC	NC	DN	NC	NC	NC	NC	NC	NC	NC	NC	NC	NC	1	aminoacylase 1
HCFC1R1	chr16:3073234-3073299	54985	chr16	-	NM_001288665	3073299	3073234	66	exon	aagcagtttctgtctgaggagaacatggccacccacttctctcaactcagCCTGCACAAT	CCCCACTCAGgtaggttcct	AG	99.1	89.04	0	0	0	0	0	0	0	0	0	0	-10.1	-5.8	0	0	5.8	0	0	4.3	3	4.3	0	1	0.238506	0.190546	0.691831	0.459727	0.501187	0.3408	0.30903	0.273055	0.679986	1.23381e-06	0.047863	0.0824613	0.133352	0.0019611	0.396963	0.540132	0.0241268	0.0499747	0.0119536	0.25483	NC	NC	NC	NC	NC	NC	NC	NC	NC	NC	DN	NC	NC	NC	NC	NC	NC	NC	NC	NC	NC	1	host cell factor C1 regulator 1
TTC26	chr7:138845694-138845768	79989	chr7	+	NM_001287513	138845694	138845768	75	exon	aagaactatacacttgtcattttcataagcctttcttctttaaatttcagGCAGAACTCA	GCACAATCTGgtgaataacg	TG	91.328	90.066	-18.3	0	0	0	0	0	0	-9.4	0	0	0	0	0	0	0	0	-10	0	0	0	0	9.77237e-05	0.138038	0.396963	0.129569	0.348739	0.191095	0.0801217	0.0362035	0.699842	0.765156	0.640103	0.0756397	0.350752	0.164532	0.681946	0.121269	0.0220039	0.154882	0.0559114	0.125893	0.090417	DN	NC	NC	NC	NC	NC	NC	NC	NC	NC	NC	NC	NC	NC	NC	NC	NC	NC	NC	NC	NC	1	tetratricopeptide repeat domain 26
FAM57A	chr17:636010-636337	79850	chr17	+	NM_024792	636010	636337	328	intron	TCAGCACCAGgtaccggcgc	ggtcctcggaccggactgagcgcgcgcgctgttctctccgcccgcgctagGCTGGTTTCC		16.024	25.949	30.9	19.3	12.6	0	0	0	0	0	0	0	0	23	20.6	13.8	0	0	0	0	0	0	0	3.1989e-05	0.00559114	0.0284282	0.12481	0.769573	0.43401	0.089382	0.541689	0.74559	0.747739	0.0605167	0.00944061	0.00664508	0.0280221	0.395822	0.242661	0.114815	0.0636429	0.277811	0.881049	0.611294	UP	NC	NC	NC	NC	NC	NC	NC	NC	NC	NC	NC	NC	NC	NC	NC	NC	NC	NC	NC	NC	1	family with sequence similarity 57 member A
THADA	chr2:43657352-43657441	63892	chr2	-	NM_001345925	43657441	43657352	90	exon	cagatcaaagggaataaatgataataaattttttcctccttctttcacagAATGACAGGG	CAGTAGACAGgtaagaagag	AG	90.921	68.745	0	0	0	0	0	0	0	0	0	0	-22.2	-18	0	0	0	0	0	0	0	0	0	0.560725	0.451856	0.544816	0.387927	0.762957	0.177317	0.812831	0.0655013	0.618372	0.241268	3.63601e-05	0.0214412	0.512861	0.338844	0.555904	0.406209	0.086846	0.356862	0.273842	0.0960506	0.0572137	NC	NC	NC	NC	NC	NC	NC	NC	NC	NC	DN	NC	NC	NC	NC	NC	NC	NC	NC	NC	NC	1	THADA, armadillo repeat containing
DAGLB	chr7:6465619-6465629	221955	chr7	-	NM_139179	6465629	6465619	11	exon	catcctgcacaccacagggctgcagtacagggacttcatccacgtcagctTCCATGACAA	CCATGACAAGgtgtggacgc	AG	90.576	79.314	-25.3	0	0	0	0	-21	0	0	0	0	-11.3	-22.6	0	0	0	0	-26.2	-14.6	0	0	0	0.00109333	0.31989	0.121969	0.496878	0.749894	0.00782979	0.25483	0.177828	0.223872	0.846253	0.040738	0.00296825	0.0621942	0.822243	0.609537	0.0557507	0.00046505	0.0237821	0.228428	0.178341	0.718208	NC	NC	NC	NC	NC	NC	NC	NC	NC	NC	NC	NC	NC	NC	NC	NC	DN	NC	NC	NC	NC	1	diacylglycerol lipase beta
UBR1	chr15:43345339-43346918	197131	chr15	-	NM_174916	43346918	43345339	1580	intron	AAGTCAAAAGgtgagggcac	aaatcttctgatgcttacaattcctcccctctatcccaacctaaatatagATATCTCCAG		0.272	1.385	0	0	0	0	0	0	0	16.4	0	0	0	0	0	0	0	0	0	0	0	11.6	14.6	0.91464	0.37368	1	0.666423	1	0.774016	0.91464	0.00074559	0.662598	0.90939	0.60256	0.917276	0.705911	0.917276	0.988553	0.756397	0.90939	1	0.74559	0.029768	0.0164059	NC	NC	NC	NC	NC	NC	NC	UP	NC	NC	NC	NC	NC	NC	NC	NC	NC	NC	NC	NC	NC	1	ubiquitin protein ligase E3 component n-recognin 1
GAB1	chr4:144313106-144313158	2549	chr4	+	NM_207123	144313106	144313158	53	exon	aatacatatatgaattacctccttacgttactttattcttgtgtttttagCAACTGTTGA	CTGCCACATGgtatgtttta	TG	0.287	0	0	0	0	0	0	0	0	33	0	0	0	0	0	0	0	0	0	0	0	0	0	0.817523	0.749894	0.782979	0.812831	0.881049	0.437774	0.829373	0.000154882	1	0.625533	0.901571	0.724436	1	1	1	1	1	1	1	1	1	NC	NC	NC	NC	NC	NC	NC	UP	NC	NC	NC	NC	NC	NC	NC	NC	NC	NC	NC	NC	NC	1	GRB2 associated binding protein 1
LDAH	chr2:20892900-20901329	60526	chr2	-	NM_021925	20901329	20892900	8430	a5ss	TTTATGTAAGgtaatcactt	TAGCCCACAGgtaactagtt	AG	0.298	0.164	22	8.4	0	0	0	0	0	0	0	0	0	8.7	0	0	0	0	5.4	0	0	0	0	7.09986e-06	0.0250467	1	0.450557	0.625533	0.205944	0.239883	1	1	0.632776	0.854821	0.00173281	0.151356	0.743447	0.366227	1	0.0263027	1	0.275423	0.206538	1	UP	NC	NC	NC	NC	NC	NC	NC	NC	NC	NC	NC	NC	NC	NC	NC	NC	NC	NC	NC	NC	1	lipid droplet associated hydrolase
CHKB-AS1	chr22:51024112-51024240	100144603	chr22	+	NR_110536	51024112	51024240	129	intron	CCTTTATTGGgtaacgggaa	ttccctgctgcatagatccaatgggttaccggggggcttatttggggtagGAAGGACCCT		86.827	91.301	-27.7	0	0	0	0	0	0	0	0	0	0	-15.8	-15.2	0	0	0	0	0	0	0	0	0.000259269	0.203587	0.220039	0.176299	0.147911	0.194984	0.304614	0.354813	0.0930572	0.486968	0.335931	0.00792045	0.0185674	0.658795	0.278612	0.447971	0.796618	0.587151	0.30992	0.246178	0.632776	DN	NC	NC	NC	NC	NC	NC	NC	NC	NC	NC	NC	NC	NC	NC	NC	NC	NC	NC	NC	NC	1	CHKB divergent transcript
MATR3	chr5:138615624-138615747	9782	chr5	+	NM_199189	138615624	138615747	124	exon	tacatgtggctgtgtaagttgataaaaattaatcaatttcttaatctcagAATCTGGCTG	AAAGAGCCAGgtaatataat	AG	41.596	28.817	-25.4	0	0	0	0	0	-10.9	-18.2	0	0	-12.8	-7.3	0	0	0	0	-5.6	-5.5	-7.2	-7.1	0	3.48739e-07	0.133737	0.40738	0.107461	0.0841395	0.356862	0.049545	0.0346737	0.592243	0.376921	0.00295121	0.00572137	0.25704	0.595662	0.614823	0.660693	0.0156675	0.0237821	0.00954993	0.0176299	0.296825	DN	NC	NC	NC	NC	NC	NC	NC	NC	NC	NC	NC	NC	NC	NC	NC	NC	NC	NC	NC	NC	1	matrin 3
CD47	chr3:107766538-107766588	961	chr3	-	NM_001777	107766588	107766538	51	exon	aatgtctggctggtgggtacttcccactgacaactgcttattgcttacagTATGTCTGCC	AGGGATCAGAgtcagtacca	GA	0	0	16	3.6	0	0	0	0.6	0	0	0	0	0	6.6	1.7	0	0	0	0	0	0	0	0	1.11237e-33	4.08555e-13	0.0819879	1	1	0.0054325	0.171791	1	1	1	1	1.47486e-16	3.39821e-05	1	1	1	1	1	1	0.117152	1	UP	NC	NC	NC	NC	NC	NC	NC	NC	NC	NC	NC	NC	NC	NC	NC	NC	NC	NC	NC	NC	1	CD47 molecule
HSPBAP1	chr3:122464231-122464314	79663	chr3	-	NM_024610	122464314	122464231	84	exon	ttataaattgtttaattctggaatttttcacttaatattttctgactgagATTGCCCACG	TGCTGCTAGGgtaaggtctt	GG	1.119	12.332	0	0	0	0	0	0	0	0	0	0	11.2	0	0	-10.5	-11.3	0	0	-11.1	-10.1	-8.5	-10	0.966051	0.191646	0.221309	0.541689	0.517309	0.676083	0.653131	0.856052	0.917276	0.304614	0.000349241	0.368341	0.116145	0.00651253	0.00614823	0.208329	0.0824613	0.0100577	0.00649382	0.0382384	0.0323594	NC	NC	NC	NC	NC	NC	NC	NC	NC	NC	UP	NC	NC	NC	NC	NC	NC	NC	NC	NC	NC	1	HSPB1 associated protein 1
HSPBAP1	chr3:122464231-122464320	79663	chr3	-	NM_024610	122464320	122464231	90	exon	taaagcttataaattgtttaattctggaatttttcacttaatattttctgACTGAGATTG	TGCTGCTAGGgtaaggtctt	GG	1.119	11.538	0	0	0	0	0	0	0	0	0	0	10.4	0	0	-9.8	-11	0	0	-10.3	-9.3	0	-9.2	0.966051	0.245471	0.221309	0.541689	0.517309	0.834161	0.653131	0.856052	0.917276	0.304614	0.000730718	0.47863	0.169824	0.0104713	0.0046505	0.300262	0.123381	0.0155328	0.0105317	0.0568853	0.0475883	NC	NC	NC	NC	NC	NC	NC	NC	NC	NC	UP	NC	NC	NC	NC	NC	NC	NC	NC	NC	NC	1	HSPB1 associated protein 1
ARMH3	chr10:103783432-103783506	79591	chr10	-	NM_024541	103783506	103783432	75	exon	atatcagaatacctcagaacagactttaaaaagccttttattacattcagGTGACAGATA	AATTTTACAGgtaggtccct	AG	99.773	79.334	0	0	0	0	0	0	0	0	0	0	-20.4	-20.8	-20.4	0	-22.4	0	0	0	0	-12.9	-17.8	0.350752	1	0.604296	0.917276	0.796618	0.165482	0.492606	0.485568	0.459727	1	4.18673e-06	0.00161715	0.00330179	0.504081	0.00273055	0.356862	0.0681946	0.101742	0.0758578	0.0457088	0.0174783	NC	NC	NC	NC	NC	NC	NC	NC	NC	NC	DN	NC	NC	NC	NC	NC	NC	NC	NC	NC	NC	1	armadillo-like helical domain containing 3
NCOA7	chr6:126214209-126234839	135112	chr6	+	NM_001199620	126214209	126234839	20631	exon	tccacagtaagaaatatttatttttgtttctaatccatgaaattcttcagGACTTAAGGC	AAGAAAATTGgtaagtctgt	TG	3.009	3.298	10.4	0	0	0	0	0	0	0	0	0	0	0	0	0	0	0	0	0	0	0	0	0.000974429	0.301127	0.421697	0.891251	0.466391	0.221947	0.42658	0.91992	0.310814	0.853591	0.9239	0.520295	0.570493	0.831764	0.218776	0.714085	0.289234	0.327341	0.685883	0.351763	0.269929	UP	NC	NC	NC	NC	NC	NC	NC	NC	NC	NC	NC	NC	NC	NC	NC	NC	NC	NC	NC	NC	1	nuclear receptor coactivator 7
ACACA	chr17:35446010-35446096	31	chr17	-	NM_198839	35446096	35446010	87	intron	CACTTTTGGAgtaagcaagc	cccggcctggcctgacccctggtgtttgaccaagagtcatctgtttgcagGCTTATGTTT		1.08	1.783	13.9	4.2	0	0	0	0	0	0	0	0	0	5.3	0	0	0	0	0	0	0	0	0	8.86135e-15	0.00019611	0.249747	0.416869	0.149194	0.334965	0.125531	0.529359	0.322664	0.318053	0.141051	0.000320812	0.260765	0.39355	0.325462	0.917276	0.21503	0.263785	0.912011	0.197811	0.641948	UP	NC	NC	NC	NC	NC	NC	NC	NC	NC	NC	NC	NC	NC	NC	NC	NC	NC	NC	NC	NC	1	acetyl-CoA carboxylase alpha
PUM2	chr2:20457998-20458003	23369	chr2	-	NM_001352918	20458003	20457998	6	a5ss	TGACCAGCAGgtaattgtaa	GCAGGTAATTgtaagttaag	TT	22.791	27.72	5.8	8	0	0	5.7	9.4	8.8	0	5.6	0	4.9	5.7	8.7	8.4	0	0	0	10.3	0	0	11.8	0.0189998	0.00801217	0.0743447	0.176807	0.0172783	0.000662598	0.00154882	0.771792	0.018197	0.111558	0.0175287	0.0409732	0.00266073	0.00760764	0.39355	0.808165	0.21503	0.00033787	0.435261	0.0944061	0.00166917	NC	NC	NC	NC	NC	NC	NC	NC	NC	NC	NC	NC	NC	NC	NC	NC	NC	UP	NC	NC	NC	1	pumilio RNA binding family member 2
ZNF268	chr12:133762036-133762085	10795	chr12	+	NM_152943	133762036	133762085	50	intron	ATGAACACAGgtgcagaggc	gtgcagaggccagatcagggagtgagagagaggagagcagatgaacagagGTGCAGAGGC		1.719	4.564	0	8.3	14.8	0	0	0	0	0	0	0	0	0	0	0	0	0	0	0	0	0	0	0.570493	0.0172286	0.000425353	0.944061	0.482781	0.105317	0.968835	0.242661	0.475883	0.501187	0.21503	0.278612	0.189998	0.352777	0.720278	0.126619	0.0676083	0.239194	0.787499	0.313509	0.348739	NC	NC	UP	NC	NC	NC	NC	NC	NC	NC	NC	NC	NC	NC	NC	NC	NC	NC	NC	NC	NC	1	zinc finger protein 268
CCDC150	chr2:197521357-197521577	284992	chr2	+	NM_001080539	197521357	197521577	221	exon	atagtagaaattgcattgcataatattgttatattgggatctttgtccagAGGCTATTTG	CAGAAAACAGgtatagagat	AG	93.07	97.368	0	0	0	0	0	0	0	0	0	0	0	-6.8	0	0	0	0	-16.7	-13.5	0	-10.9	0	0.0629144	0.236456	0.58043	0.301995	0.0709986	0.157127	0.359956	0.716143	0.278612	0.27227	0.107461	0.0467735	0.190546	0.0789769	0.230409	0.391291	0.000194984	0.00117152	0.0930572	0.0132206	0.067414	NC	NC	NC	NC	NC	NC	NC	NC	NC	NC	NC	NC	NC	NC	NC	NC	DN	NC	NC	NC	NC	1	coiled-coil domain containing 150
CEP112	chr17:64092369-64092446	201134	chr17	-	NM_001199165	64092446	64092369	78	exon	ggataaaccagatctgaaaacatgttaaataactcctgttcatttagcagATGACACCGA	TGAGAAAGAGgtaggaatga	AG	90.779	60.447	0	0	0	0	0	0	0	0	0	0	-30.3	0	0	0	0	0	0	0	13.3	26.9	14	0.20893	0.21752	0.651253	0.853591	0.834161	0.236456	0.537032	0.253367	0.888689	0.89898	0.000657847	0.856052	0.0912011	0.527837	0.0693825	0.651253	0.737055	0.198953	0.0355836	0.0137642	0.0334003	NC	NC	NC	NC	NC	NC	NC	NC	NC	NC	DN	NC	NC	NC	NC	NC	NC	NC	NC	NC	NC	1	centrosomal protein 112
ATN1	chr12:7015827-7027326	1822	chr12	+	NM_001007026	7015827	7027326	11500	a5ss	AATCTCAAAGgtgggtcttt	AACAGTGAAGgtgaggccag	AG	78.112	79.636	7.5	0	0	0	0	5.2	0	-11	0	-5.8	0	0	0	0	0	0	0	0	0	-6.8	0	0.00148765	0.376921	0.208329	0.496878	0.459727	0.0365174	0.0891251	0.000263785	0.269153	0.03264	0.58043	0.24336	0.527837	0.0930572	0.0636429	0.765156	0.0803526	0.630957	0.170314	0.015223	0.18197	NC	NC	NC	NC	NC	NC	NC	DN	NC	NC	NC	NC	NC	NC	NC	NC	NC	NC	NC	NC	NC	1	atrophin 1
XRN2	chr20:21368237-21369910	22803	chr20	+	NM_012255	21368237	21369910	1674	a3ss	attcctagacaaatttagtatatgtaagcttcatgtccttctctttacagCATCCAGTTT	tgcaggagtatcggtccagaaaataaactctttcttttgtttattttcagGGATATCCCA		0	0	19.6	3	0	0	0	0	0	0	0	0	0	9.7	1	0	0	0	0	0	0	0	0	1.07152e-25	0.000301995	0.204174	1	1	1	1	1	1	1	1	5.83781e-18	0.0198381	0.403878	1	1	1	1	1	1	1	UP	NC	NC	NC	NC	NC	NC	NC	NC	NC	NC	NC	NC	NC	NC	NC	NC	NC	NC	NC	NC	1	5'-3' exoribonuclease 2
CAMKMT	chr2:44776694-44776867	79823	chr2	+	NM_024766	44776694	44776867	174	exon	ttttgcaccaacctaaaatgtatatataattttttttctttttttcttagACACAGGGTC	TCAGACTTCAgtaagtaagc	CA	6.241	3.885	14.8	0	0	0	0	7.9	0	0	0	0	0	9.6	0	0	0	0	7.8	0	0	0	0	0.00027227	0.181447	0.785236	0.891251	0.338844	0.0307256	0.846253	0.235099	0.554307	0.732825	0.133352	0.000119536	0.249029	0.946782	0.737055	0.737055	0.0012481	0.227772	0.89382	0.0819879	0.248313	UP	NC	NC	NC	NC	NC	NC	NC	NC	NC	NC	NC	NC	NC	NC	NC	NC	NC	NC	NC	NC	1	calmodulin-lysine N-methyltransferase
MAP2K5	chr15:67933783-67938568	5607	chr15	+	NM_145160	67933783	67938568	4786	a3ss	acagaatagcagcttaatttgacctgtgattttgctctctttccctttagTGAAGTGTGT	aactaatataattagaagattaaaaaatattaatacctttctatatttagGTCATACTAC		0.128	0	10.7	0	0	0	0	0	0	0	0	0	0	0	0	0	0	0	0	0	0	0	0	8.46253e-05	0.389045	0.486968	0.499747	0.583781	0.568853	0.0796618	1	0.91464	0.413285	1	0.0541689	0.233749	0.656901	0.557507	1	0.246888	1	1	0.459727	1	UP	NC	NC	NC	NC	NC	NC	NC	NC	NC	NC	NC	NC	NC	NC	NC	NC	NC	NC	NC	NC	1	mitogen-activated protein kinase kinase 5
CCT6B	chr17:33348390-33353392	10693	chr17	-	NM_006584	33353392	33348390	5003	a5ss	GGCCAGGAAGgtgagtgctg	GAATCAGCAGgtaagggccc	AG	35.637	45.844	0	0	0	0	10.1	-19.2	-10.7	0	0	10.3	10.2	-21.6	0	0	0	0	-15.2	0	0	0	0	0.0685883	0.200101	0.530884	0.0716143	0.0151356	0.000384592	0.0191646	0.0836566	0.485568	0.0182495	0.0418071	0.00756397	0.691831	0.060256	0.660693	0.447971	0.0286748	0.406209	0.461052	0.143301	0.354813	NC	NC	NC	NC	NC	DN	NC	NC	NC	NC	NC	NC	NC	NC	NC	NC	NC	NC	NC	NC	NC	1	chaperonin containing TCP1 subunit 6B
SH3GL3	chr15:84178351-84178449	6457	chr15	+	NM_001301109	84178351	84178449	99	exon	aatccagttttattggtgtgataaatgctggtttctgttaaatttaccagGTTGGTCAGT	TCTTTAAAGAgtatgctatt	GA	0	0	8.5	3.7	0	0	0	10.1	0	0	0	0	0	6.5	3.3	0	0	0	4.8	2.7	0	0	0	6.40103e-05	0.0184608	0.714085	1	1	1.30317e-05	0.425353	0.712033	1	1	1	0.000180406	0.0153109	1	1	1	0.00159404	0.0295972	1	1	1	NC	NC	NC	NC	NC	UP	NC	NC	NC	NC	NC	NC	NC	NC	NC	NC	NC	NC	NC	NC	NC	1	SH3 domain containing GRB2 like 3, endophilin A3
CAAP1	chr9:26866632-26868931	79886	chr9	-	NM_001167575	26868931	26866632	2300	exon	aacgtaattagcaataattctctaatatgtgatattcatttcatattcagATTTTCCCGG	AGCTTCAAAGgtaaccactg	AG	0.387	0.648	39.7	5.3	1.2	0	0	0	0	0	0	0	0	7.1	0	1.3	0	0	0	0	0	0	0	2.13796e-82	2.80221e-10	0.0169824	0.120226	0.912011	0.190546	0.457088	0.196675	0.991402	0.815173	0.410913	2.41268e-12	0.0896396	0.0163117	0.492606	0.737055	0.293427	0.662598	0.737055	0.18514	0.621942	UP	NC	NC	NC	NC	NC	NC	NC	NC	NC	NC	NC	NC	NC	NC	NC	NC	NC	NC	NC	NC	1	caspase activity and apoptosis inhibitor 1
DSC3	chr18:28598767-28602301	1825	chr18	-	NM_024423	28602301	28598767	3535	intron	GGACAGAGAGgtagctcaca	aatctaccaaaaatttttcaagactagttaaatatttgctttgtttccagGTTGTAGACA		0.76	1.2	0	0	0	0	0	0	0	11.2	0	0	0	0	0	0	0	0	0	0	0	0	0	0.941348	0.60256	0.906776	0.792045	0.997126	0.743447	0.805842	0.000860994	0.906776	0.863475	0.631866	0.901571	1	0.91992	0.922571	0.960506	0.99426	0.930572	0.875992	0.150487	0.0980054	NC	NC	NC	NC	NC	NC	NC	UP	NC	NC	NC	NC	NC	NC	NC	NC	NC	NC	NC	NC	NC	1	desmocollin 3
ABCC10	chr6:43421002-43421713	89845	chr6	+	NM_001350518	43421002	43421713	712	intron	CCTGTCCCAGgtaggtgtag	tacctgcctcatcaactcatttccttatgtccactttcctcctgctacagAATTTGCCCA		25.203	20.491	0	0	0	0	0	0	0	28.9	0	0	0	0	0	0	0	0	0	0	0	11.1	0	0.354813	0.25483	0.6346	0.685883	0.494026	0.449262	0.778485	0.000109964	0.356862	0.0949511	0.613939	0.415671	0.933254	0.878517	0.466391	0.957745	0.785236	0.301127	0.562341	0.00409732	0.188365	NC	NC	NC	NC	NC	NC	NC	UP	NC	NC	NC	NC	NC	NC	NC	NC	NC	NC	NC	NC	NC	1	ATP binding cassette subfamily C member 10
WRN	chr8:30982517-30987591	7486	chr8	+	NM_000553	30982517	30987591	5075	intron	GCAGGTCCAGgtaaagattt	aaaaaaaaaaactagtaagagggcccagtggctcacacctgtcattctagCTCTTTGGGA		2.671	3.465	0	0	0	0	0	0	0	13.1	0	0	0	0	0	0	0	0	0	0	0	13.7	13.6	0.881049	0.255564	0.720278	0.817523	0.90939	0.817523	0.720278	0.000627336	0.808165	0.912011	0.74131	0.938642	0.957745	0.875992	0.486968	0.771792	0.796618	0.801217	0.922571	0.00179887	0.0016125	NC	NC	NC	NC	NC	NC	NC	UP	NC	NC	NC	NC	NC	NC	NC	NC	NC	NC	NC	NC	NC	1	Werner syndrome RecQ like helicase
SLC6A6	chr3:14518713-14518850	6533	chr3	+	NM_001134367	14518713	14518850	138	exon	ggtggcctgagcgtcagccgctcaccagctctctctcttcccctcctcagTTTGTTGAAG	GGTGACGGAGgtaggtggct	AG	100	88.715	0	0	0	0	0	0	0	0	0	0	0	-27.8	-16.7	0	0	0	0	0	0	0	0	0.167398	0.2476	1	1	1	1	0.720278	1	0.620155	1	0.0980054	0.000517309	0.0193865	0.350752	0.184608	0.782979	0.726524	0.44412	0.0824613	0.494026	0.604296	NC	NC	NC	NC	NC	NC	NC	NC	NC	NC	NC	DN	NC	NC	NC	NC	NC	NC	NC	NC	NC	1	solute carrier family 6 member 6
FAM76A	chr1:28086139-28086276	199870	chr1	+	NM_001143912	28086139	28086276	138	intron	ACAACTGCAGgtgactgact	tttcttttttttctcaaagtattaacaaatcatgttaatcccccttttagGTTTTTTTTT		21.563	8.943	0	-13.4	0	0	0	-10.7	0	-13.8	0	0	-12.6	0	0	0	0	0	0	0	0	0	0	0.437774	0.000846253	0.084382	0.439036	0.372606	0.0155776	0.141254	0.00110917	0.0699842	0.0606038	0.00394117	0.4454	0.435261	0.607785	0.405042	0.233077	0.325462	0.693825	0.488371	0.0873474	0.792045	NC	DN	NC	NC	NC	NC	NC	NC	NC	NC	NC	NC	NC	NC	NC	NC	NC	NC	NC	NC	NC	1	family with sequence similarity 76 member A
CADPS2	chr7:122062286-122062560	93664	chr7	-	NM_001167940	122062560	122062286	275	exon	gtatatgtgtgtgagagtgtgtaatgtaatgttgctttatatttctgcagGGGGAACAGC	AGTGCCCCAGgtgactgctt	AG	0	0	14.3	0	0	0	0	0	0	0	0	0	0	0	0	0	0	0	0	0	0	0	0	7.52056e-06	1	0.609537	1	1	0.906776	1	1	1	1	1	0.255564	0.367282	1	1	1	1	1	1	1	1	UP	NC	NC	NC	NC	NC	NC	NC	NC	NC	NC	NC	NC	NC	NC	NC	NC	NC	NC	NC	NC	1	calcium dependent secretion activator 2
KAT6B	chr10:76737074-76737195	23522	chr10	+	NM_001256469	76737074	76737195	122	exon	actcatgattcaagtcagtgaatacactttctgctggttttaaatgacagATACTGAAAT	TTCTTGGGAGgtaaggcgag	AG	99.001	92.895	0	0	0	0	0	0	0	0	0	0	-6.1	-6	-11.4	0	0	0	-7.2	0	0	0	0	0.949511	0.714085	0.260016	0.785236	0.422912	0.810494	0.280221	0.780728	0.819879	0.888689	0.00782979	0.0461052	0.000420485	0.99426	0.693825	0.11749	0.00901571	0.60256	0.125531	0.679986	0.383486	NC	NC	NC	NC	NC	NC	NC	NC	NC	NC	NC	NC	DN	NC	NC	NC	NC	NC	NC	NC	NC	1	lysine acetyltransferase 6B
XRN2	chr20:21368237-21368953	22803	chr20	+	NM_012255	21368237	21368953	717	exon	attcctagacaaatttagtatatgtaagcttcatgtccttctctttacagCATCCAGTTT	GTTACAGGAGgtaaaattct	AG	0	0	11.1	1.5	0	0	0	0	0	0	0	0	0	5.2	0.5	0	0	0	0	0	0	0	0	5.82103e-26	0.000293427	0.201837	1	1	1	1	1	1	1	1	4.70435e-18	0.0198381	0.403878	1	1	1	1	1	1	1	UP	NC	NC	NC	NC	NC	NC	NC	NC	NC	NC	NC	NC	NC	NC	NC	NC	NC	NC	NC	NC	1	5'-3' exoribonuclease 2
RRP1B	chr21:45092247-45093750	23076	chr21	+	NM_015056	45092247	45093750	1504	intron	TCAGCGGCTCgtaagtcctg	tagtatgttgatgtggaagccaagtatttagagccttttgttcactgcagAACACCTGTT		3.007	2.692	0	0	0	0	0	0	0	12.2	0	0	0	0	0	0	0	0	0	0	0	4.5	5	0.301127	0.177317	0.952248	0.73918	0.946782	0.6346	0.396963	2.16272e-06	0.701859	0.651253	0.729667	0.6346	0.333043	0.878517	0.758578	0.640103	0.991402	0.944061	0.824613	0.00105015	0.000577099	NC	NC	NC	NC	NC	NC	NC	UP	NC	NC	NC	NC	NC	NC	NC	NC	NC	NC	NC	NC	NC	1	ribosomal RNA processing 1B
RPP40	chr6:4998950-4999075	10799	chr6	-	NM_006638	4999075	4998950	126	exon	aagctgtacgtatatgaatgaaatatatgttctttttttcatttttaaagTTGTTTCCAT	CATAAAACAGgtatgaggaa	AG	93.487	89.701	0	0	0	0	0	0	0	0	0	0	0	-15.7	-4.6	0	3.5	0	-6.8	-4	0	0	0	0.590541	0.512861	0.210741	0.0944061	0.812831	0.054325	0.58043	0.252639	0.504081	0.963274	0.0852364	2.14412e-10	0.0105015	0.458406	0.03408	0.391291	0.000801217	0.0178855	0.506991	0.638263	0.511387	NC	NC	NC	NC	NC	NC	NC	NC	NC	NC	NC	DN	NC	NC	NC	NC	NC	NC	NC	NC	NC	1	ribonuclease P/MRP subunit p40
CPEB2	chr4:15009962-15010051	132864	chr4	+	NM_001177382	15009962	15010051	90	exon	atggggaagacaactgctcatttctgatgaaaacttctatgctattgaagGTGAGATCTA	AATAGACCAGgtaggctgca	AG	20.519	14.678	-19	-18	0	0	0	-15	0	0	0	0	0	0	0	0	0	0	0	0	0	20.5	0	0.000359956	0.0141254	0.430279	0.726524	0.988553	0.0107152	0.609537	0.611294	0.163587	0.488371	0.15645	0.486968	0.917276	0.618372	0.765156	0.318053	0.192199	0.180406	0.896396	0.0473151	0.557507	DN	NC	NC	NC	NC	NC	NC	NC	NC	NC	NC	NC	NC	NC	NC	NC	NC	NC	NC	NC	NC	1	cytoplasmic polyadenylation element binding protein 2
ANKHD1	chr5:139920175-139921756	54882	chr5	+	NM_017747	139920175	139921756	1582	a3ss	tagtcatcaacttatttgtgttttaatatagctgaatttttcctggtcagTATAGGCAAT	gaccctttaaacctattgtggctacagtgtgctgacttgcccttttatagGCCAGTCTGC		0	0	8.2	0	0	0	0	0	0	0	0	0	0	15	0	0	0	0	0	0	0	0	0	8.36566e-05	0.366227	1	1	1	1	1	1	1	1	1	1.42479e-05	1	1	1	1	1	1	1	1	1	NC	NC	NC	NC	NC	NC	NC	NC	NC	NC	NC	UP	NC	NC	NC	NC	NC	NC	NC	NC	NC	1	ankyrin repeat and KH domain containing 1
SSB	chr2:170554042-170592737	6741	chr2	+	NM_003142	170554042	170592737	38696	a5ss	ACTAAGTTGGgtaagtattt	ATGATTAAAGgtaagtggag	AG	76.591	72.864	0	0	0	0	-5.9	0	0	-15.7	0	0	0	0	0	0	0	6.8	0	0	0	0	-10	0.200678	0.251189	0.776247	0.541689	0.0307256	0.703882	0.34574	4.81393e-06	0.485568	0.819879	0.181186	0.378007	0.331131	0.551125	0.225165	0.0414477	0.374757	0.778485	0.435261	0.37368	0.000891251	NC	NC	NC	NC	NC	NC	NC	DN	NC	NC	NC	NC	NC	NC	NC	NC	NC	NC	NC	NC	NC	1	Sjogren syndrome antigen B
FBH1	chr10:5947251-5947999	84893	chr10	+	NM_001258452	5947251	5947999	749	intron	GGAGGCCGAGgtgagtggat	caacagtcatcgttcatttcttgtccatcctgtttgggttctctctacagGTCAGGGAAG		2.399	4.467	0	0	0	0	0	0	0	12.8	0	0	0	0	0	0	0	0	0	0	0	5.8	6.6	0.819879	0.49831	0.769573	0.620155	0.492606	0.58043	0.339821	2.42661e-05	0.90939	0.798914	0.240229	0.82699	0.73918	0.60256	0.44412	0.722354	0.756397	0.555904	0.858519	0.0351763	0.0253367	NC	NC	NC	NC	NC	NC	NC	UP	NC	NC	NC	NC	NC	NC	NC	NC	NC	NC	NC	NC	NC	1	F-box DNA helicase 1
GMIP	chr19:19741347-19743075	51291	chr19	-	NM_016573	19743075	19741347	1729	a3ss	cagttggaatcctttatttttttagacggagtttcattcttgttgcccagGTTGGAGTGC	agaactgggattttagtgttggggtctcattcttgggtttctccctgcagATTCCAACTC		1.116	2.599	10.4	0	0	0	0	0	0	0	0	0	0	0	0	0	0	0	0	0	0	0	0	0.000944061	0.769573	0.466391	0.896396	0.457088	0.762957	0.927897	0.933254	0.630957	0.303739	0.375837	0.173281	0.949511	0.749894	0.482781	0.99426	0.396963	0.201257	0.261517	0.57544	0.505534	UP	NC	NC	NC	NC	NC	NC	NC	NC	NC	NC	NC	NC	NC	NC	NC	NC	NC	NC	NC	NC	1	GEM interacting protein
ICE2	chr15:60741104-60741683	79664	chr15	-	NM_024611	60741683	60741104	580	intron	ATGTGAAAAGgtatcaaatt	agaaaattctaaacagccttctgtttctgagcaattgtctggtccttcagACTCCTCTAG		97.799	96.751	-10.7	0	0	0	2.2	0	0	0	0	0	0	0	-7.9	0	0	0	0	0	0	-5	0	9.82879e-05	0.853591	0.841395	0.376921	0.0355836	0.253367	0.521795	0.421697	0.260016	0.451856	0.374757	0.227117	0.0197811	0.0853591	0.971628	0.590541	0.853591	0.502632	0.765156	0.0364125	0.0577099	DN	NC	NC	NC	NC	NC	NC	NC	NC	NC	NC	NC	NC	NC	NC	NC	NC	NC	NC	NC	NC	1	interactor of little elongation complex ELL subunit 2
HSPB11	chr1:54395749-54395810	51668	chr1	-	NM_001316935	54395810	54395749	62	exon	tatatttggctattcttattttttctttaaaattaacaataggaatccagAAACGTTTTG	CCACAAACATgtaaggattg	AT	55.769	5.203	-44.7	0	0	0	0	0	0	0	0	0	-50.6	0	0	0	0	0	0	0	0	0	0	0.0180926	0.917276	0.922571	0.875992	0.186745	0.701859	0.963274	0.237821	0.555904	0.171297	0.000429042	0.570493	0.305492	0.158034	0.188908	0.544816	0.533949	0.488371	0.317139	0.466391	0.568853	NC	NC	NC	NC	NC	NC	NC	NC	NC	NC	DN	NC	NC	NC	NC	NC	NC	NC	NC	NC	NC	1	heat shock protein family B (small) member 11
LTBP3	chr11:65311535-65313183	4054	chr11	-	NM_001130144	65313183	65311535	1649	exon	acctgcagcattttaagtgtaagagtgacaagatttgccatttgttttagAACGTTCCCT	AATGAGGAAGgtgggtgctg	AG	6.566	3.867	9.9	0	0	0	0	8.9	0	0	0	0	0	11.4	4.8	0	0	0	6.4	0	0	0	0	0.0091464	0.0732825	0.0595662	0.101742	0.300262	0.00980054	0.427809	0.225165	0.599101	0.43401	0.109333	5.24807e-05	0.0169336	0.119193	0.0848692	0.664508	0.00148337	0.679986	0.0960506	0.175287	0.475883	NC	NC	NC	NC	NC	NC	NC	NC	NC	NC	NC	UP	NC	NC	NC	NC	NC	NC	NC	NC	NC	1	latent transforming growth factor beta binding protein 3
ZNF567	chr19:37203564-37203682	163081	chr19	+	NM_001322918	37203564	37203682	119	intron	CCAGTGCAAGgtgctaccta	ttcagtggtattatagcccaatcaacttaagtctttttttcacttttcagGGTGTCACAT		11.434	6.903	-11.4	-8.6	0	0	0	-7.2	-8.7	-8.6	0	0	0	-4.1	-4.7	-4.9	0	-4.8	0	0	0	0	0	3.59956e-05	0.0107461	0.875992	0.630957	0.544816	0.00767361	0.00403878	0.0230409	0.767361	0.105925	0.0625533	0.0365174	0.0455774	0.025778	0.378007	0.0314413	0.112202	0.0941348	0.0557507	0.315319	0.0714085	DN	NC	NC	NC	NC	NC	NC	NC	NC	NC	NC	NC	NC	NC	NC	NC	NC	NC	NC	NC	NC	1	zinc finger protein 567
CEP112	chr17:63700313-63701224	201134	chr17	-	NM_001199165	63701224	63700313	912	intron	AGCATGAAAAgtaggtcact	tgtgctccctcagaaggctctagggaggaatccttccttgtctctttcagCTTCTGATGT		0	0.357	40.5	9.3	0	0	0	0	0	0	0	0	0	9.6	0	0	0	0	0	0	0	0	0	1.76299e-06	0.0203002	0.134509	0.649382	1	1	1	1	1	1	0.91464	0.034574	0.259269	0.90939	0.997126	0.815173	0.590541	1	1	0.917276	0.822243	UP	NC	NC	NC	NC	NC	NC	NC	NC	NC	NC	NC	NC	NC	NC	NC	NC	NC	NC	NC	NC	1	centrosomal protein 112
EIF2B3	chr1:45347807-45347889	8891	chr1	-	NM_020365	45347889	45347807	83	exon	tgcctacctgattagcttaaccttctgcttttcctcttaaactcatacagGCTACTGTCC	CATATGCTTGgtaaatgcta	TG	0	0	4.3	6.7	2.3	0	0	11	4.9	1.2	1	0	0	3.3	2.6	0	0	0	1.2	0	0	0	0	6.8786e-05	3.10814e-08	0.00172783	0.0521795	1	4.49262e-11	1.09648e-05	0.00609537	0.0115478	0.565588	1	3.83486e-05	0.000284282	0.233077	0.0925231	1	0.0158034	0.51434	0.640103	1	1	NC	NC	NC	NC	NC	UP	NC	NC	NC	NC	NC	NC	NC	NC	NC	NC	NC	NC	NC	NC	NC	1	eukaryotic translation initiation factor 2B subunit gamma
EAF2	chr3:121555492-121555641	55840	chr3	+	NM_018456	121555492	121555641	150	exon	tcaacagtgtcccttgtttattcttctttatcatatactttctcatccagAGCTCCCCAC	TCCTTCTCAGgtatgcaata	AG	3.935	3.734	0	0	0	10.8	0	0	0	0	5.3	0	0	0	5.4	0	0	0	0	0	0	0	0	0.113828	0.459727	0.244765	0.000515822	0.416869	0.432763	0.321736	0.616595	0.0414477	0.19611	0.551125	0.523299	0.0457088	0.16885	0.555904	0.104713	0.321736	0.532415	0.954993	0.0737055	0.18197	NC	NC	NC	UP	NC	NC	NC	NC	NC	NC	NC	NC	NC	NC	NC	NC	NC	NC	NC	NC	NC	1	ELL associated factor 2
COPS2	chr15:49433885-49433963	9318	chr15	-	NM_001143887	49433963	49433885	79	exon	cattttatgttattttgtttaccttatctaccttttgtttgctgtagcagCATCTGTGAA	TGGACTCAGAgtaggagcta	GA	0	0	13.1	3.7	0	0	0	0	0	0	0	0	0	7.1	1.8	0.8	0	0	0	0	0	0	0	5.87151e-25	8.2699e-08	0.0851138	1	0.834161	1	1	1	1	1	1	3.43756e-25	7.87499e-07	0.00174783	0.311709	0.504081	1	1	1	1	1	UP	NC	NC	NC	NC	NC	NC	NC	NC	NC	NC	NC	NC	NC	NC	NC	NC	NC	NC	NC	NC	1	COP9 signalosome subunit 2
KIF5C	chr2:149840774-149840874	3800	chr2	+	NM_004522	149840774	149840874	101	exon	accacatttaattattcacaatatgagaagtctaaaatcttgccactcagGGTGTGATCT	GATTCTCCAGgtgattcttt	AG	0.194	0.209	0	0	0	0	0	18.7	0	0	0	0	0	0	0	0	0	0	2.9	0	0	0	0	0.114485	1	0.91464	1	0.819879	7.37055e-06	1	1	0.912011	0.91464	0.809329	0.0512861	0.853591	0.782979	0.84382	0.679986	0.0166437	0.295972	0.785236	0.716143	0.91992	NC	NC	NC	NC	NC	UP	NC	NC	NC	NC	NC	NC	NC	NC	NC	NC	NC	NC	NC	NC	NC	1	kinesin family member 5C
TULP3	chr12:3046896-3047279	7289	chr12	+	NM_001160408	3046896	3047279	384	intron	GCCACAAAACgtgagtaaga	tcgtagagttggagttctcagtacaaagtaatgattttccctttggacagAACCATGACA		6.955	5.986	0	0	0	0	0	0	0	14.2	0	0	0	0	0	0	0	0	0	0	0	9.3	6.6	0.21565	0.878517	0.621942	0.382384	0.378007	0.348739	0.886135	0.000492606	0.74131	0.278612	0.642873	0.834161	0.798914	0.699842	0.455774	0.562341	0.555904	0.533949	0.901571	0.00414477	0.0187284	NC	NC	NC	NC	NC	NC	NC	UP	NC	NC	NC	NC	NC	NC	NC	NC	NC	NC	NC	NC	NC	1	tubby like protein 3
ZMYM6	chr1:35478183-35478268	9204	chr1	-	NM_007167	35478268	35478183	86	intron	GACCGTGGTTgtaggtagct	gtaaatatgtatgtttgtactaggtatctaatgttattttattttaatagAATTCTGCCC		17.242	9.748	-14.7	0	0	0	0	0	0	0	0	0	0	-9.7	0	0	0	0	0	0	0	13.1	0	5.67218e-05	0.0587151	0.118509	0.053858	0.860994	0.16885	0.938642	0.960506	0.263785	0.130692	0.0528597	0.000520295	0.060256	0.59395	0.0664508	0.198953	0.462381	0.122321	0.0988553	0.0189452	0.169336	DN	NC	NC	NC	NC	NC	NC	NC	NC	NC	NC	NC	NC	NC	NC	NC	NC	NC	NC	NC	NC	1	zinc finger MYM-type containing 6
CACHD1	chr1:65107653-65113483	57685	chr1	+	NM_020925	65107653	65113483	5831	intron	CTCATGAACGgtaggtagag	gatataaaccattttgctttccgtggtcttctctcggctttccattttagATGGGGTGAC		2.61	1.752	0	0	0	0	0	0	0	44.1	0	0	0	0	0	0	0	0	0	0	0	6.9	9.6	0.732825	0.473151	0.946782	0.982879	0.780728	0.230409	0.734937	4.00405e-05	0.980054	0.991402	0.679986	0.873474	0.681946	0.957745	0.819879	1	0.546387	0.954993	0.883588	0.0147062	0.0051434	NC	NC	NC	NC	NC	NC	NC	UP	NC	NC	NC	NC	NC	NC	NC	NC	NC	NC	NC	NC	NC	1	cache domain containing 1
COL24A1	chr1:86287545-86287576	255631	chr1	-	NM_152890	86287576	86287545	32	exon	ttgatccgaaagtatctacttttttacaattaatactttcatatttgcagGCTTTCTTTT	GGTCTCAGGAgtaagacatt	GA	0	0	0	0	0	0	0	#NUM!	0	0	0	0	0	11.9	0	0	0	0	46.5	0	0	0	0	0.515822	1	1	1	1	0.000649382	0.119536	1	1	1	1	0.0366227	0.504081	1	1	1	2.46178e-08	0.342768	0.158946	1	1	na	na	na	NC	na	na	na	na	na	na	NC	NC	NC	NC	NC	NC	UP	NC	NC	NC	NC	1	collagen type XXIV alpha 1 chain
FBXO34	chr14:55783074-55784900	55030	chr14	+	NM_017943	55783074	55784900	1827	intron	GGAGGCCAAGgtaggtctat	aatctccagttctttttgacctgtgagtttatgtctttacatttccctagGTCTTTGGGG		1.458	0.488	0	0	0	0	0	0	0	29.9	0	0	0	0	0	0	0	0	0	0	0	8.3	11.3	0.616595	0.509918	0.873474	0.815173	0.941348	0.676083	0.756397	7.49894e-08	0.991402	0.374757	0.70085	0.819879	1	0.925231	0.679986	0.906776	0.798914	1	0.988553	0.0109333	0.00165959	NC	NC	NC	NC	NC	NC	NC	UP	NC	NC	NC	NC	NC	NC	NC	NC	NC	NC	NC	NC	NC	1	F-box protein 34
RALGAPB	chr20:37194002-37194121	57148	chr20	+	NM_020336	37194002	37194121	120	exon	ttttttcctactttttgaagcggtaatgtagtgtttctttttcccagaagAAGTGATTTC	GAGTCCTTAAgtaagatgat	AA	99.22	93.527	-4.8	0	0	0	0	0	0	-5.3	0	0	-5.7	-17	0	0	-3.6	0	0	-3.8	0	0	0	0.000873474	0.27227	0.307256	0.205353	0.221947	0.24336	0.133352	0.000901571	0.31989	0.963274	0.000533181	1.10917e-06	0.430279	0.0912011	0.0321736	0.285924	0.533949	0.0267609	0.798914	0.379097	0.0672202	NC	NC	NC	NC	NC	NC	NC	NC	NC	NC	NC	DN	NC	NC	NC	NC	NC	NC	NC	NC	NC	1	Ral GTPase activating protein non-catalytic beta subunit
GK	chrX:30713200-30713249	2710	chrX	+	NM_001205019	30713200	30713249	50	exon	ctatggccaatcttatttctactatactcacatattctttctccccacagATAATTTTAA	AAATATTTCAgtaagtatgt	CA	0.539	0.667	12.3	4.3	0	5.7	0	4.2	2.3	0	0	0	0	0	0	0	0	0	0	0	0	0	0	6.7414e-08	0.00587151	0.49545	0.000666423	0.693825	0.00471791	0.0446684	0.155328	0.60256	0.559114	0.655013	0.390167	0.878517	0.527837	0.977237	0.760764	0.645654	0.672202	0.760764	0.595662	0.853591	UP	NC	NC	NC	NC	NC	NC	NC	NC	NC	NC	NC	NC	NC	NC	NC	NC	NC	NC	NC	NC	1	glycerol kinase
DPY19L1	chr7:35029554-35030545	23333	chr7	-	NM_015283	35030545	35029554	992	intron	CATCACAAGAgtaaatacaa	aggattgacctgaatttttgttatttgagttatgttttcttcttttccagTGGCAGCCGA		0	0.17	15.3	0	0	0	0	0	0	0	0	0	0	4.4	0	0	0	0	0	0	0	0	0	8.60994e-09	0.150921	0.676083	0.829373	1	0.12735	1	1	1	0.74559	0.770682	0.0140848	0.382384	0.917276	0.58043	0.90939	0.587151	0.810494	0.771792	0.896396	0.838977	UP	NC	NC	NC	NC	NC	NC	NC	NC	NC	NC	NC	NC	NC	NC	NC	NC	NC	NC	NC	NC	1	dpy-19 like C-mannosyltransferase 1
SF1	chr11:64544971-64545458	7536	chr11	-	NM_201995	64545458	64544971	488	a5ss	GGCGGAGGAGgtgagtcggg	TCCGGGAGAGgttggcatgc	AG	16.804	24.812	12.9	0	0	0	0	22	14.7	0	12.8	0	0	0	0	0	0	0	0	0	0	0	0	0.0210136	0.614823	0.971628	0.778485	0.302866	0.000664508	0.0192199	0.348739	0.0194984	0.49831	0.156	0.339821	0.437774	0.906776	0.0535488	0.442843	0.116145	0.67414	0.730718	0.722354	0.469083	NC	NC	NC	NC	NC	UP	NC	NC	NC	NC	NC	NC	NC	NC	NC	NC	NC	NC	NC	NC	NC	1	splicing factor 1
C19orf71	chr19:3539259-3539944	100128569	chr19	+	NM_001135580	3539259	3539944	686	intron	CGCTGTACAGgtgagcccct	ctatgcagccatgaaaaagaagagtgaaagccctttgctccatttccaagGAAAGAAATT		90.708	100	-24.1	0	-11.6	0	0	0	0	0	0	0	0	0	0	0	0	0	0	0	0	0	0	0.000248313	0.110917	0.00787499	0.0714085	0.577099	0.262271	0.333043	0.762957	0.198381	0.198381	0.748816	0.562341	0.341783	1	0.223229	1	0.607785	0.159404	0.6346	1	1	DN	NC	NC	NC	NC	NC	NC	NC	NC	NC	NC	na	na	NC	NC	na	na	na	NC	na	NC	1	chromosome 19 open reading frame 71
MMS22L	chr6:97720851-97720933	253714	chr6	-	NM_198468	97720933	97720851	83	exon	gataattatttgaactatgattaacattgtctattttggtttcagggaagGTATCAACTC	TCATCTTCAGgtaggatatc	AG	93.067	80.658	-5.4	0	0	0	0	-5.6	-4.5	0	0	0	-12.4	-10.7	-12.7	0	0	0	0	0	0	0	0	0.0177828	0.285102	0.353794	0.416869	0.858519	0.0183548	0.0384592	0.310814	0.672202	0.269929	0.000692827	0.0352777	0.00997126	0.946782	0.421697	0.554307	0.213182	0.180926	0.413285	0.437774	0.906776	NC	NC	NC	NC	NC	NC	NC	NC	NC	NC	DN	NC	NC	NC	NC	NC	NC	NC	NC	NC	NC	1	MMS22 like, DNA repair protein
RPTOR	chr17:78831701-78838081	57521	chr17	+	NM_020761	78831701	78838081	6381	a5ss	AGTGGACAGCgtgagtatcc	ATGACGGCAGgtttcttctt	AG	0	0.137	0	5.7	0	0	0	0	0	13.9	0	0	0	0	0	0	0	0	0	0	0	0	5.2	0.225814	0.0216272	0.140848	0.120921	1	1	0.360994	0.000308141	0.707946	1	1	0.771792	1	0.557507	0.636429	1	0.324526	0.91464	0.906776	0.187284	0.0204762	NC	NC	NC	NC	NC	NC	NC	UP	NC	NC	NC	NC	NC	NC	NC	NC	NC	NC	NC	NC	NC	1	regulatory associated protein of MTOR complex 1
TAOK1	chr17:27849538-27857424	57551	chr17	+	NM_020791	27849538	27857424	7887	intron	GAGTTTGAAGgtatggttag	caaatgcctttcgttacaacttacataaatgtatttttttttcttcccagTCTAAAGAAC		0.939	0.959	0	0	0	0	0	0	0	24.6	0	0	0	0	0	0	0	0	0	0	0	6.5	5.3	0.716143	0.213796	0.668344	0.946782	0.952248	0.957745	0.946782	1.07461e-09	0.824613	0.901571	0.998562	0.747739	0.782979	0.824613	0.815173	0.912011	0.922571	1	0.997126	0.000649382	0.00221309	NC	NC	NC	NC	NC	NC	NC	UP	NC	NC	NC	NC	NC	NC	NC	NC	NC	NC	NC	NC	NC	1	TAO kinase 1
IGHMBP2	chr11:68699226-68699792	3508	chr11	+	NM_002180	68699226	68699792	567	exon	gagcagggaggacaggcgtgggaggacgcttattcagtggcttcttccagGGAGAGGTTC	CAGAGGTCTGgtaagtttcc	TG	0	0	6.2	0	0	0	0	0	0	0	0	0	0	10.5	3.1	0	0	0	0	0	0	0	0	0.000181447	0.0912011	1	1	1	0.765156	1	0.91464	1	0.676083	1	8.65964e-08	0.0115146	1	0.621942	1	1	1	1	1	1	NC	NC	NC	NC	NC	NC	NC	NC	NC	NC	NC	UP	NC	NC	NC	NC	NC	NC	NC	NC	NC	1	immunoglobulin mu binding protein 2
KLHL28	chr14:45406812-45407015	54813	chr14	-	NM_017658	45407015	45406812	204	exon	tcttaataaaaggataagtccggctgccattttctctgtcttgtgcacagGCTTGCTAGC	TAATGACATTgtatgttgta	TT	3.064	6.163	0	0	0	0	0	0	0	20.2	0	0	0	0	0	0	0	0	0	0	0	0	11.8	0.108705	0.896396	0.32923	0.949511	0.429042	0.683912	0.502632	7.26524e-06	0.506991	0.532415	0.103365	0.0960506	0.846253	0.160787	0.997126	0.726524	0.565588	0.372606	0.403878	0.197811	0.0431519	NC	NC	NC	NC	NC	NC	NC	UP	NC	NC	NC	NC	NC	NC	NC	NC	NC	NC	NC	NC	NC	1	kelch like family member 28
ZNF561	chr19:9727725-9727847	93134	chr19	-	NM_152289	9727847	9727725	123	exon	attggtggaagtgttcattggctcaaaccagcatgtgtatgatgacatagGATTCAGTGA	CCTGGCCTCTgtgggtaaga	CT	58.03	60.598	-20.1	-9.4	0	0	0	0	-9	13.1	0	0	0	0	0	0	0	0	0	0	0	0	0	7.78485e-05	0.0218776	0.139637	0.137642	0.140848	0.524807	0.032923	0.0455774	0.477254	0.244765	0.491191	0.42658	0.218147	0.466391	0.922571	0.74559	0.54325	0.808165	0.489779	0.43401	0.406209	DN	NC	NC	NC	NC	NC	NC	NC	NC	NC	NC	NC	NC	NC	NC	NC	NC	NC	NC	NC	NC	1	zinc finger protein 561
PDGFRL	chr8:17478712-17478867	5157	chr8	+	NM_006207	17478712	17478867	156	a5ss	TTTTTTACAGgtaaaatact	GTTATTTCATgtaagtctta	AT	0	0.357	0	0	0	0	0	0	0	0	0	0	0	0	0	0	0	0	26	0	0	0	0	1	1	1	1	1	1	1	1	1	1	1	0.106844	1	0.808165	1	0.726524	0.000416869	0.348739	0.52632	1	0.91464	NC	NC	NC	NC	NC	NC	NC	NC	NC	NC	NC	NC	NC	NC	NC	NC	UP	NC	NC	NC	NC	1	platelet derived growth factor receptor like
ZNF567	chr19:37210570-37210654	163081	chr19	+	NM_001322918	37210570	37210654	85	intron	AATGAATGTGgtaagtcctt	catcagagaacacacacaggggagaaatcgtatgaatgtctgcaatgtagGAATGCCTTC		95.996	97.028	0	-8.7	0	0	-5.3	0	0	-16.9	0	0	0	0	0	0	0	0	0	0	0	0	-5.4	0.529359	0.000954993	0.051434	0.31989	0.012735	0.477254	0.0611294	6.99842e-07	0.263027	0.30992	0.356862	0.378007	0.966051	0.655013	0.189998	0.785236	0.458406	0.48001	0.375837	0.504081	0.0120573	NC	NC	NC	NC	NC	NC	NC	DN	NC	NC	NC	NC	NC	NC	NC	NC	NC	NC	NC	NC	NC	1	zinc finger protein 567
EPM2A	chr6:146042037-146042130	7957	chr6	-	NM_001018041	146042130	146042037	94	exon	accacaggcatgtttcaccatggccagctaatttttgtattttttagtagAAATGGGGTT	GGGATTACAGgtatgagcca	AG	8.783	6.858	25.3	18.1	0	0	0	0	0	0	0	0	0	0	16.9	0	24.3	0	0	0	0	0	0	0.00019611	0.00286748	0.223229	0.609537	0.701859	0.592243	0.239194	0.51434	0.16885	0.149194	0.738117	0.0883588	0.0399255	0.250467	0.0131826	0.327341	0.971628	0.888689	0.607785	0.156675	0.405042	UP	NC	NC	NC	NC	NC	NC	NC	NC	NC	NC	NC	NC	NC	NC	NC	NC	NC	NC	NC	NC	1	EPM2A, laforin glucan phosphatase
CHD1L	chr1:146756048-146756167	9557	chr1	+	NM_001348451	146756048	146756167	120	exon	tctctctttgtgttttatgttgttagaaaatcatatgtacttatttgaagGTAAAGATTA	CGAAATAAAGgcagtgtaag	AG	12.823	0.917	0	0	0	0	0	0	0	0	-10.7	0	-11.9	0	0	0	0	0	0	0	0	0	0	0.144961	0.0796618	0.491191	0.285924	0.165959	0.0649382	0.371535	0.0572137	0.0279415	0.691831	0.000723394	0.144961	0.382384	0.559114	0.250467	0.84382	0.870964	0.941348	0.46505	0.165959	0.363078	NC	NC	NC	NC	NC	NC	NC	NC	NC	NC	DN	NC	NC	NC	NC	NC	NC	NC	NC	NC	NC	1	chromodomain helicase DNA binding protein 1 like
SNX21	chr20:44464233-44469097	90203	chr20	+	NM_152897	44464233	44469097	4865	exon	actctgggtgagttgtttaaccttggtcatcttccgtttcctcattatagCAATGGGGAA	CAAACCTCAGgtaagatggg	AG	16.219	20.169	0	0	0	0	0	0	0	0	0	0	0	28.6	0	0	0	0	10.4	0	0	0	0	0.803526	0.851138	0.537032	0.281838	0.317139	0.917276	0.623735	0.210741	0.148337	0.288403	0.337384	1.11558e-05	0.107461	0.463714	0.223872	0.391291	0.0457088	0.431519	0.91992	0.191095	0.240575	NC	NC	NC	NC	NC	NC	NC	NC	NC	NC	NC	UP	NC	NC	NC	NC	NC	NC	NC	NC	NC	1	sorting nexin family member 21
SLC29A2	chr11:66136531-66136670	3177	chr11	-	NM_001300868	66136670	66136531	140	exon	gccccctctggcctgggccccactgatgcactctgcctgcttctgagcagCGTCCCGGAG	TTCATCAACTgtgagcacct	CT	76.692	46.521	0	0	0	0	0	0	11.2	0	0	0	-30.2	0	0	0	0	0	0	0	0	0	0	0.25778	0.974429	0.110599	0.154437	0.422912	0.954993	0.0261517	0.292584	0.520295	0.599101	0.000266073	0.640103	0.73918	0.273055	0.288403	0.241964	0.107152	0.296825	0.44157	0.148337	0.183021	NC	NC	NC	NC	NC	NC	NC	NC	NC	NC	DN	NC	NC	NC	NC	NC	NC	NC	NC	NC	NC	1	solute carrier family 29 member 2
P4HTM	chr3:49043024-49043150	54681	chr3	+	NM_177939	49043024	49043150	127	intron	GCAACTCACAgtaagagact	ctgtcctggtccctggcaacaggaacctgggcagcttatcctgcccacagGTAAGCCCCT		38.104	29.143	21.8	0	0	0	0	0	0	-10.9	0	0	0	0	0	0	0	0	0	0	0	0	-11.2	0.000988553	0.949511	0.147911	0.494026	0.174783	0.160787	0.402717	0.00216895	0.792045	0.263027	0.127717	0.231073	0.470435	0.762957	0.649382	0.235099	0.815173	0.308141	0.241964	0.371535	0.00325462	UP	NC	NC	NC	NC	NC	NC	NC	NC	NC	NC	NC	NC	NC	NC	NC	NC	NC	NC	NC	NC	1	prolyl 4-hydroxylase, transmembrane
ATRIP-TREX1	chr3:48498780-48498816	111822955	chr3	+	NR_153405	48498780	48498816	37	exon	ctacaaaggagtcttttagtgctaacatgtcccttccccacccctgccagACGGAGTCAG	GGCAGAGAGGgtaagtccat	GG	91.228	73.78	0	0	0	0	0	0	0	0	0	0	-17.4	0	0	0	0	0	0	0	0	0	0	0.12517	0.89898	0.123381	0.486968	0.400405	0.31897	0.621942	0.390167	0.162648	0.668344	0.000189998	0.424131	0.720278	0.557507	0.25483	0.712033	0.212569	0.284282	0.512861	0.317139	0.284282	NC	NC	NC	NC	NC	NC	NC	NC	NC	NC	DN	NC	NC	NC	NC	NC	NC	NC	NC	NC	NC	1	ATRIP-TREX1 readthrough
LAMB2	chr3:49169157-49169548	3913	chr3	-	NM_002292	49169548	49169157	392	intron	GACCTTCAAGgtgcctgcat	gttgggcttgggtcctggtgcctgctgatcagctatgcccccctacccagACATTTCGCC		10.336	20.742	15.8	0	0	0	0	0	0	0	0	0	10.4	0	0	0	0	0	0	0	0	0	0	0.000449262	0.3264	0.547961	0.653131	0.810494	0.785236	0.200678	0.374757	0.722354	0.782979	0.0168607	0.228428	0.0756397	0.277811	0.810494	0.489779	0.860994	0.505534	0.630957	0.288403	0.473151	UP	NC	NC	NC	NC	NC	NC	NC	NC	NC	NC	NC	NC	NC	NC	NC	NC	NC	NC	NC	NC	1	laminin subunit beta 2
SLC26A10	chr12:58019305-58019364	65012	chr12	+	NM_133489	58019305	58019364	60	intron	GACACCTGCGgtagggaaaa	ggacccggtgtggacttagggtctcagagtctgacaccctccccacatagCCTTGGTGCA		40.884	52.213	30.9	0	0	-18.8	-22.7	36.9	0	-29.2	0	0	0	0	0	0	0	0	0	0	0	0	0	0.00143714	0.166917	0.218776	0.0338844	0.0351763	0.00086846	0.202418	0.00541689	0.0957745	0.726524	0.221309	0.592243	0.878517	0.391291	0.10145	0.0647515	0.829373	0.0681946	0.611294	0.0792045	0.0749894	NC	NC	NC	NC	NC	UP	NC	NC	NC	NC	NC	NC	NC	NC	NC	NC	NC	NC	NC	NC	NC	1	solute carrier family 26 member 10
MIS18BP1	chr14:45706851-45706920	55320	chr14	-	NM_018353	45706920	45706851	70	exon	ctgcaagtaatacaggaaatatgttctttgttttatacttgattaggtagTTCAGCTACA	GAAAATTGATgtaagtatac	AT	100	96.899	0	0	0	0	0	0	0	0	0	0	0	-14.6	-8.7	0	0	0	0	0	0	0	0	0.0841395	1	0.829373	1	1	1	0.512861	0.188908	1	0.58043	0.103663	0.000506991	0.0137246	0.315319	0.403878	0.509918	0.255564	0.305492	0.159864	0.252639	0.138835	NC	NC	NC	NC	NC	NC	NC	NC	NC	NC	NC	DN	NC	NC	NC	NC	NC	NC	NC	NC	NC	1	MIS18 binding protein 1
TLN1	chr9:35704172-35704328	7094	chr9	-	NM_006289	35704328	35704172	157	intron	CTGACCACCGgtaagacagg	acgggctggagcgggtaggggagatctgactaagctgggccctccctcagGGAGGGCATC		23.644	11.135	0	0	0	0	0	0	0	0	0	0	-12.5	0	0	0	0	0	0	0	0	0	-5.8	0.451856	0.225165	0.143301	0.0858519	0.137642	0.517309	1	0.0789769	0.683912	0.541689	0.000669306	0.405042	0.15355	0.796618	0.645654	0.459727	0.129942	0.380189	0.620155	0.17937	0.00551125	NC	NC	NC	NC	NC	NC	NC	NC	NC	NC	DN	NC	NC	NC	NC	NC	NC	NC	NC	NC	NC	1	talin 1
SSH2	chr17:27970119-27972384	85464	chr17	-	NM_001282129	27972384	27970119	2266	exon	ccaaaatcaccttttcttccctttcccttcctttttttgctccatctcagCTTCCTAGGC	TGCAATTTAGgtaagcagga	AG	0.667	1.664	0	0	0	0	0	0	0	15	0	0	0	-1.4	0	0	0	0	0	0	0	3.8	0	0.342768	0.436516	0.458406	0.537032	0.776247	0.734937	0.724436	7.49894e-06	0.701859	0.263785	0.151138	0.0286748	0.142889	0.424131	0.836566	0.0785236	0.831764	0.431519	0.161715	0.018514	0.532415	NC	NC	NC	NC	NC	NC	NC	UP	NC	NC	NC	NC	NC	NC	NC	NC	NC	NC	NC	NC	NC	1	slingshot protein phosphatase 2
CD55	chr1:207512742-207512762	1604	chr1	+	NM_001300904	207512742	207512762	21	exon	gactttaacaaatttttgttgttaatcctttttttccccttcgtctgtagGTACTACCCG	CTTCTATCTGgtaagtttgg	TG	99.416	98.688	-14.5	-6	-1.4	0	0	-1.9	0	0	0	0	0	0	0	0	0	0	0	0	0	0	0	4.6505e-17	4.15671e-07	0.0421697	0.316228	0.381285	0.0123027	0.730718	0.396963	0.40738	0.789769	0.21565	0.145797	0.25483	0.560725	0.347736	0.752056	0.693825	0.218147	0.115478	0.102035	0.139637	DN	NC	NC	NC	NC	NC	NC	NC	NC	NC	NC	NC	NC	NC	NC	NC	NC	NC	NC	NC	NC	1	CD55 molecule (Cromer blood group)
ABHD3	chr18:19282460-19282726	171586	chr18	-	NM_138340	19282726	19282460	267	intron	GGAGTAATGAgtaagtattc	catgacttaaaacatgtaaatagtaatgtcttctgaattattcctttcagTGAACTTATT		0.327	0	0	0	0	0	0	0	0	0	0	0	0	0	2.4	0	0	0	10.5	5.3	3.3	0	0	0.758578	0.90939	0.695825	0.758578	0.695825	0.595662	1	0.991402	0.68786	1	0.664508	0.147062	0.026838	0.42658	1	0.689843	2.42661e-08	0.000175287	0.00552713	0.44157	0.156675	NC	NC	NC	NC	NC	NC	NC	NC	NC	NC	NC	NC	NC	NC	NC	NC	UP	NC	NC	NC	NC	1	abhydrolase domain containing 3
LMO7	chr13:76408011-76408044	4008	chr13	+	NM_001306080	76408011	76408044	34	exon	gtaattttaagcagttttaaatagctgtgttttcttctgcttcattccagAATGTATCTG	TTAAAATGCAgtatgtttca	CA	0	0	15	0	0	0	0	2.5	0	0	0	0	0	6.2	1.3	0	1.1	0	1.1	0	0	0	0	2.6838e-17	0.181447	1	1	1	0.000421697	0.0703882	1	1	1	1	1.70805e-08	0.0227772	1	0.0304614	1	0.0293427	1	1	1	1	UP	NC	NC	NC	NC	NC	NC	NC	NC	NC	NC	NC	NC	NC	NC	NC	NC	NC	NC	NC	NC	1	LIM domain 7
SPRED2	chr2:65565975-65571728	200734	chr2	-	NM_181784	65571728	65565975	5754	exon	ccttaacgtatttttttctttctttctctgacttcaaactcttgcaaaagCTTCAAAAGT	CACTTCCCAGgtgggatggc	AG	6.817	4.532	-4.5	0	0	0	0	0	0	16.9	0	0	0	0	0	0	0	0	0	0	0	0	0	0.0141661	0.0649382	0.474515	0.494026	0.265308	0.219407	0.073918	6.91831e-05	0.245471	0.693825	0.230078	0.758578	0.356862	0.363078	0.817523	0.287574	0.544816	0.405042	0.512861	0.977237	0.074131	NC	NC	NC	NC	NC	NC	NC	UP	NC	NC	NC	NC	NC	NC	NC	NC	NC	NC	NC	NC	NC	1	sprouty related EVH1 domain containing 2
UNC45A	chr15:91499030-91499113	55898	chr15	+	NM_001039675	91499030	91499113	84	exon	gcgttgctgttgtaaccaccagactgtttgtctccccatttaacggttagCTCCTTGGGA	GCTAGATAAGgtacagttga	AG	20.262	30.039	15.2	12.9	0	0	10.9	12.2	0	0	0	0	0	31.8	19.2	0	0	0	0	0	0	0	28.1	0.00262271	0.00590541	0.111237	0.0785236	0.0299399	0.0111558	0.277013	0.108393	0.262271	0.301127	0.0610415	0.000164059	0.0086846	0.762957	0.689843	0.231073	0.091992	0.486968	0.18197	0.42658	0.00387927	NC	NC	NC	NC	NC	NC	NC	NC	NC	NC	NC	UP	NC	NC	NC	NC	NC	NC	NC	NC	NC	1	unc-45 myosin chaperone A
TRIO	chr5:14507147-14507230	7204	chr5	+	NM_007118	14507147	14507230	84	intron	CAGGTGACAGgtccgacatg	gtcttcaaagcaaatcgcatcataacagtcacccgctcctgcctctttagGGCTGACCAG		18.681	14.002	0	0	0	0	0	0	0	-11.9	0	0	-4.7	0	5.7	0	0	5.7	0	0	0	0	0	0.712033	0.136852	0.752056	0.749894	0.752056	0.734937	0.697831	2.89234e-05	0.108081	0.131069	0.0396392	0.118168	0.0214412	0.284282	0.305492	0.0183548	0.237137	0.213796	0.0927897	0.0888689	0.171791	NC	NC	NC	NC	NC	NC	NC	DN	NC	NC	NC	NC	NC	NC	NC	NC	NC	NC	NC	NC	NC	1	trio Rho guanine nucleotide exchange factor
PDSS1	chr10:27029523-27029604	23590	chr10	+	NM_014317	27029523	27029604	82	exon	gtgatcacttggctgcggcttttctatgtatgccctattttttcttctagGATTACTAAT	GGCAGCTGCTgtaagcactg	CT	1.434	2.074	11.7	3.2	0	0	0	0	0	0	0	0	0	2.6	1.9	0	0	0	0	0	0	0	0	5.06991e-06	0.0449262	0.59395	0.925231	0.703882	0.54325	0.374757	0.577099	0.886135	0.502632	0.657847	0.0138038	0.0412098	0.609537	0.218147	0.154882	0.182495	0.508452	0.201257	0.778485	0.413285	UP	NC	NC	NC	NC	NC	NC	NC	NC	NC	NC	NC	NC	NC	NC	NC	NC	NC	NC	NC	NC	1	decaprenyl diphosphate synthase subunit 1
IGF2R	chr6:160431818-160445603	3482	chr6	+	NM_000876	160431818	160445603	13786	intron	AAATAAGGAGgtaacatggg	attgaccaagatgtatactgaagactcacttttttcttcctcccttccagGTGCCATGCT		1.239	1.395	0	3.1	0	0	0	0	0	16.2	0	0	0	0	0	0	0	0	0	0	0	3.5	4.1	0.512861	0.00925231	0.506991	0.805842	0.968835	0.863475	0.878517	5.9395e-07	0.963274	0.643799	0.845036	0.554307	0.5188	0.803526	0.785236	0.84382	0.812831	0.848692	0.785236	0.00703882	0.00555904	NC	NC	NC	NC	NC	NC	NC	UP	NC	NC	NC	NC	NC	NC	NC	NC	NC	NC	NC	NC	NC	1	insulin like growth factor 2 receptor
SCAF8	chr6:155055065-155063089	22828	chr6	+	NM_001286189	155055065	155063089	8025	intron	CAATAGCGAGgttggtatgg	ttttgtctggttttgtgttctcaacatctttctctactcctctctctcagGATTGTGCCT		0.768	0.784	0	0	0	0	0	0	0	30.8	0	0	0	0	0	0	0	0	0	0	0	0	14.6	1	0.31989	1	1	0.778485	0.778485	0.938642	4.77254e-05	1	1	0.970231	0.99426	0.878517	1	0.822243	0.878517	0.881049	0.771792	0.86846	0.0620155	0.00509918	NC	NC	NC	NC	NC	NC	NC	UP	NC	NC	NC	NC	NC	NC	NC	NC	NC	NC	NC	NC	NC	1	SR-related CTD associated factor 8
VEZT	chr12:95663815-95663826	55591	chr12	+	NM_001352118	95663815	95663826	12	a3ss	acaaaaactttaggacacctgtacagttgtatcacattttacttttcaagTTTGCTTGAC	ggacacctgtacagttgtatcacattttacttttcaagtttgcttgacagGGTCAGTGCT		55.618	51.259	0	0	0	0	0	11.3	7.6	0	0	0	0	0	0	0	0	0	7.7	0	0	0	0	0.114156	0.218776	0.523299	0.638263	0.812831	6.53131e-05	0.0074131	0.244062	0.454465	0.551125	0.0663552	0.180926	0.0778485	0.0623735	0.971628	0.141661	0.00282651	0.494026	0.380189	0.906776	0.328284	NC	NC	NC	NC	NC	UP	NC	NC	NC	NC	NC	NC	NC	NC	NC	NC	NC	NC	NC	NC	NC	1	vezatin, adherens junctions transmembrane protein
TASP1	chr20:13591478-13591566	55617	chr20	-	NM_001323603	13591566	13591478	89	exon	gatcatttgtagcttttttactcccaatatcctctgtgctgttgcaatagATGCCTTTAC	GTTTCTCAAGgtgagggctg	AG	8.839	12.524	10.5	0	0	0	0	0	0	6.9	0	0	0	0	23.3	0	0	10.8	0	0	0	0	0	0.0128086	0.233749	0.410913	0.37368	0.60256	0.901571	0.116815	0.0442843	0.193865	0.16885	0.161018	0.0834161	4.15671e-05	0.0676083	0.74559	0.00815173	0.40738	0.662598	0.131069	0.183548	0.546387	NC	NC	NC	NC	NC	NC	NC	NC	NC	NC	NC	NC	UP	NC	NC	NC	NC	NC	NC	NC	NC	1	taspase 1
COG3	chr13:46106145-46106307	83548	chr13	+	NM_031431	46106145	46106307	163	exon	ttgtgcagtcctcaccactatctaattagaacattttcattactccccagAAAAACCCCT	CATCCGTGTTgtatgtatca	TT	0	0	0	0	0	0	0	11.5	0	0	0	0	0	0	0	0	0	0	0	0	0	0	0	0.115478	0.734937	1	1	1	4.63714e-06	0.115478	1	1	0.259269	1	0.114156	1	1	1	1	0.359956	0.658795	1	1	1	NC	NC	NC	NC	NC	UP	NC	NC	NC	NC	NC	NC	NC	NC	NC	NC	NC	NC	NC	NC	NC	1	component of oligomeric golgi complex 3
ZNF263	chr16:3336150-3336168	10127	chr16	+	NM_005741	3336150	3336168	19	intron	GACTCACTGGgtaaggactt	caggagagttatgagaatgtggactcactgggtaaggacttcttttccagGGATGATGAC		12.894	5.171	0	0	4.6	-7.5	0	0	-4.8	-5.2	0	-12.9	-7.7	3.1	3.3	0	-1.3	0	0	5.5	0	-4.3	5.2	0.387927	0.463714	0.025483	0.00154882	0.258523	0.796618	0.0183021	0.0140848	0.0925231	2.23229e-08	3.69935e-05	0.0216272	0.0160325	0.935944	0.0108705	0.651253	0.142069	0.000653131	0.0957745	0.000767361	0.000567218	NC	NC	NC	NC	NC	NC	NC	NC	NC	DN	NC	NC	NC	NC	NC	NC	NC	NC	NC	NC	NC	1	zinc finger protein 263
ADAM22	chr7:87822431-87822554	53616	chr7	+	NM_001324419	87822431	87822554	124	exon	aaaatgttaggcaatcacatgatacttaattcatgttctcaacatctcagGACTTTATCT	AAGTGCCAGGgtatgtggaa	GG	92.977	86.732	6.6	0	0	0	0	0	0	0	0	0	-6.2	11.9	8	0	0	0	0	0	0	0	0	0.00658795	0.0846253	0.693825	0.51434	0.109333	0.0568853	0.457088	0.25483	0.496878	0.12735	0.0321736	8.75992e-05	0.0334003	0.420485	0.158489	0.396963	0.886135	0.335931	0.143714	0.301995	0.060256	NC	NC	NC	NC	NC	NC	NC	NC	NC	NC	NC	UP	NC	NC	NC	NC	NC	NC	NC	NC	NC	1	ADAM metallopeptidase domain 22
AP4B1	chr1:114445260-114445268	10717	chr1	-	NM_006594	114445268	114445260	9	exon	tgctcagaccccaatccaatggtgcgagggctggcgttacggagcatgtgTAGCCTCAGG	GTAGCCTCAGgtgagtaccc	AG	79.082	82.14	0	0	0	0	15	13.9	0	0	0	0	0	0	0	0	0	0	0	0	0	0	-22.9	0.0856052	0.769573	0.606038	0.137246	0.00590541	0.0410913	0.878517	0.237821	0.48001	0.499747	0.652191	0.794328	0.469083	0.563962	0.785236	0.440301	0.469083	0.105015	0.517309	0.446684	0.000568853	NC	NC	NC	NC	NC	NC	NC	NC	NC	NC	NC	NC	NC	NC	NC	NC	NC	NC	NC	NC	DN	1	adaptor related protein complex 4 beta 1 subunit
UBR4	chr1:19444405-19445365	23352	chr1	-	NM_020765	19445365	19444405	961	intron	ACATTTATAAgtgagctttg	tgcttcctaagatgaaaatgtgttcatgctaagactggtttcttccttagCACTTTGTCT		0.511	0.539	0	0	0	0	0	0	0	23.6	0	0	0	0	0	0	0	0	0	0	0	6	7.2	0.595662	0.0672202	0.785236	1	0.732825	0.720278	0.878517	6.78032e-17	0.808165	0.74559	1	0.653131	0.896396	0.49831	1	0.749894	0.810494	0.997126	0.977237	3.50752e-05	2.38506e-05	NC	NC	NC	NC	NC	NC	NC	UP	NC	NC	NC	NC	NC	NC	NC	NC	NC	NC	NC	NC	NC	1	ubiquitin protein ligase E3 component n-recognin 4
KLHL28	chr14:45403762-45407015	54813	chr14	-	NM_017658	45407015	45403762	3254	a3ss	tcttaataaaaggataagtccggctgccattttctctgtcttgtgcacagGCTTGCTAGC	atgggccactttggtttttaaattttatattttttctgcttattctttagTGTGGAGATG		5.823	11.495	0	0	0	0	0	0	0	25.9	0	0	0	0	0	0	0	0	0	0	0	0	19	0.108705	0.896396	0.32923	0.949511	0.429042	0.693825	0.506991	7.14085e-06	0.509918	0.555904	0.103365	0.0960506	0.846253	0.172783	0.997126	0.718208	0.565588	0.421697	0.403878	0.197811	0.0276217	NC	NC	NC	NC	NC	NC	NC	UP	NC	NC	NC	NC	NC	NC	NC	NC	NC	NC	NC	NC	NC	1	kelch like family member 28
USP42	chr7:6186824-6187369	84132	chr7	+	NM_032172	6186824	6187369	546	intron	AAGTTGAGGGgtaggatttt	cctaaggaggtgtcctgtgtcaccctaagtatcgctctccttgtttccagGTCCCATGAT		2.675	2.914	0	0	0	0	0	0	0	26.5	0	0	0	0	0	0	0	0	0	0	0	0	9.3	0.881049	0.573786	0.737055	0.728618	0.819879	0.846253	0.89898	0.000414477	0.676083	1	0.887411	0.369403	0.831764	0.578762	0.705911	0.524807	0.810494	0.815173	0.91464	0.277013	0.0251189	NC	NC	NC	NC	NC	NC	NC	UP	NC	NC	NC	NC	NC	NC	NC	NC	NC	NC	NC	NC	NC	1	ubiquitin specific peptidase 42
OXLD1	chr17:79633280-79633306	339229	chr17	-	NM_001304995	79633306	79633280	27	intron	AAGCAGCCCGgtgaacggcc	gccttgggagaggaagcagcccggtgaacggccactttcctgtttctcagTATCTGCCGA		73.876	62.297	0	0	6.7	0	0	0	-8.2	0	-5.8	0	-11.6	13	0	8	0	9.6	0	9.5	12.4	-14.8	0	0.156675	0.0817523	0.0298538	0.846253	0.815173	0.142069	0.0171297	0.82699	0.0395822	0.412098	0.00149839	0.00496878	0.299399	0.00848692	0.153993	0.0052632	0.0789769	0.0134122	0.00400405	0.00012481	0.391291	NC	NC	NC	NC	NC	NC	NC	NC	NC	NC	NC	NC	NC	NC	NC	NC	NC	NC	NC	DN	NC	1	oxidoreductase like domain containing 1
ERBB4	chr2:212566479-212566691	2066	chr2	-	NM_005235	212566691	212566479	213	intron	GAAAATTGTAgtaagtacat	atcagaataagtgactttcttttttttttttttttttttttttttttgagACGGAGTCTC		8.264	21.7	0	0	0	0	0	0	0	47.4	0	0	0	0	0	0	-15.4	0	-18.6	0	0	0	0	0.475883	0.16788	0.954993	0.599101	0.91464	0.691831	0.664508	0.000504081	0.787499	0.279415	0.130881	0.275423	0.655013	0.917276	0.0454465	0.295972	0.0368341	0.112202	0.290068	0.384592	0.320812	NC	NC	NC	NC	NC	NC	NC	UP	NC	NC	NC	NC	NC	NC	NC	NC	NC	NC	NC	NC	NC	1	erb-b2 receptor tyrosine kinase 4
PMS1	chr2:190670378-190670480	5378	chr2	+	NM_001321048	190670378	190670480	103	exon	ccatcgcaatatctaaagtgttagttttattagatgtttttttcccccagGTTTTAATTA	CTTGGTCAAGgtaagaaagt	AG	95.717	91.672	0	-16.4	0	0	0	-8.8	0	0	0	0	-4	0	-11.7	0	0	-7.7	-7.1	0	0	0	0	0.151792	0.000201837	0.360994	0.221309	0.440301	0.015758	0.454465	0.938642	0.418071	0.789769	0.0442843	0.375837	0.0145797	0.592243	0.819879	0.0324526	0.0317139	0.142479	0.901571	0.881049	0.15355	NC	DN	NC	NC	NC	NC	NC	NC	NC	NC	NC	NC	NC	NC	NC	NC	NC	NC	NC	NC	NC	1	PMS1 homolog 1, mismatch repair system component
PILRB	chr7:99955990-99956312	29990	chr7	+	NM_178238	99955990	99956312	323	intron	CTGCAGCCTGgtgagtaccc	cctgaggtggtttcaaggtctctcccccactcactccctccttcctctagGTGGCTCCAC		14.282	9.391	0	0	0	0	0	7.8	0	10.8	0	0	0	0	0	0	0	0	0	0	0	0	0	0.437774	0.568853	0.409732	0.517309	0.474515	0.0334965	0.301127	0.000817523	0.273842	0.0607785	0.135675	0.730718	0.878517	0.769573	0.193308	0.360994	0.888689	0.138436	0.91464	0.111558	0.107152	NC	NC	NC	NC	NC	NC	NC	UP	NC	NC	NC	NC	NC	NC	NC	NC	NC	NC	NC	NC	NC	1	paired immunoglobin-like type 2 receptor beta
CAAP1	chr9:26866632-26866683	79886	chr9	-	NM_001167575	26866683	26866632	52	exon	acactaggcaaattcacaaatctcctgaattcaatccgtatacctggcagTAAAGAGGTG	AGCTTCAAAGgtaaccactg	AG	0.333	0.648	30.2	4.3	1.2	0	0	0	0	0	0	0	0	5.3	0	1.3	0	0	0	0	0	0	0	1.46218e-58	2.4336e-08	0.0144129	0.106231	0.762957	0.275423	0.42658	0.266073	0.860994	0.982879	0.350752	7.4131e-09	0.37368	0.0163117	0.492606	0.737055	0.293427	0.662598	0.737055	0.18514	0.621942	UP	NC	NC	NC	NC	NC	NC	NC	NC	NC	NC	NC	NC	NC	NC	NC	NC	NC	NC	NC	NC	1	caspase activity and apoptosis inhibitor 1
COP1	chr1:176115704-176118141	64326	chr1	-	NM_022457	176118141	176115704	2438	intron	TAAGAGAGAGgtatattatt	caagctcactcatcagcttttggaaagagataacaatttttttgtcacagGGGCTTCTCC		0	0.101	0	0	0	0	0	11.1	3.5	0	0	0	0	0	0	0	0	0	3.5	0	0	0	0	0.324526	0.308141	0.555904	1	1	1.04713e-05	0.0424131	1	1	1	0.8187	0.469083	1	1	1	1	0.0424131	0.512861	1	1	1	NC	NC	NC	NC	NC	UP	NC	NC	NC	NC	NC	NC	NC	NC	NC	NC	NC	NC	NC	NC	NC	1	COP1, E3 ubiquitin ligase
OXCT1	chr5:41862853-41867330	5019	chr5	-	NM_000436	41867330	41862853	4478	a3ss	atgagtgaaggaaagaaataatgagtttccataccactttcttaattcagGCTTCCTTTG	taaagctgtatctccaaatgattatcaattttttttttttaatatttcagGGATGTGTTT		4.236	6.357	0	0	0	0	0	0	0	24.7	0	0	0	0	0	0	0	0	0	5.3	0	0	8.5	0.980054	0.0562341	0.754223	0.780728	0.49545	0.638263	0.883588	6.51253e-07	0.213796	0.778485	0.486267	0.463714	0.86846	0.57544	0.67027	0.58043	0.211958	0.042658	0.3857	0.125531	0.0216272	NC	NC	NC	NC	NC	NC	NC	UP	NC	NC	NC	NC	NC	NC	NC	NC	NC	NC	NC	NC	NC	1	3-oxoacid CoA-transferase 1
ZNF510	chr9:99537070-99537128	22869	chr9	-	NM_014930	99537128	99537070	59	exon	ggtaagatggaggctgcccagatctctcatgactccttcctcacccccagGTTATCCTTT	CATATCTCAGgtgagttaat	AG	94.562	81.627	0	0	0	0	0	0	0	0	0	0	-12.9	0	0	9.1	7.5	0	7.4	0	7.9	9.5	0	0.138835	0.335931	0.267609	0.354813	0.67414	0.991402	0.20893	0.44412	0.968835	0.643799	0.00082818	0.244062	0.223872	0.0121619	0.0162648	0.107771	0.0160325	0.224517	0.0241268	0.0486968	0.0796618	NC	NC	NC	NC	NC	NC	NC	NC	NC	NC	DN	NC	NC	NC	NC	NC	NC	NC	NC	NC	NC	1	zinc finger protein 510
RABEP2	chr16:28932384-28935189	79874	chr16	-	NM_024816	28935189	28932384	2806	exon	gccccagacgccccagctgctgatcctgttttctactctccttcctctagCAGAAGCCAG	GGGCAACATGgtgagacccc	TG	0.959	0.12	22.2	0	0	0	0	0	0	0	0	0	0	4.2	1.3	0	0	0	0	0	0	0	0	1.71791e-16	0.108081	0.470435	0.461052	0.623735	0.250467	0.286748	0.769573	0.298538	0.541689	0.104713	4.09732e-06	0.0194424	0.863475	0.583781	0.703882	0.324526	0.587151	0.679986	0.630957	0.484172	UP	NC	NC	NC	NC	NC	NC	NC	NC	NC	NC	NC	NC	NC	NC	NC	NC	NC	NC	NC	NC	1	rabaptin, RAB GTPase binding effector protein 2
LRRC14	chr8:145743957-145744132	9684	chr8	+	NM_001272036	145743957	145744132	176	intron	TAGGCCGAGGgttggtgtct	ggctgtgaccttgggccaggccgaggccttcattttctaatctgtcacagGGAGATGGCT		35.21	37.389	9.9	0	0	0	0	0	0	-20.8	0	0	0	0	0	0	0	0	0	0	0	0	0	0.0285924	0.6346	0.604296	0.67414	0.789769	0.396963	0.182495	3.03739e-05	0.502632	0.410913	0.360475	0.143714	0.604296	0.342768	0.375837	0.280221	0.21503	0.808165	0.74131	0.960506	0.334003	NC	NC	NC	NC	NC	NC	NC	DN	NC	NC	NC	NC	NC	NC	NC	NC	NC	NC	NC	NC	NC	1	leucine rich repeat containing 14
IQGAP2	chr5:75979601-75979742	10788	chr5	+	NM_006633	75979601	75979742	142	exon	tcatcacaaagagtgaattggaaaaataacactaggttttttccctacagGGGAAGGAGC	TCATGATAAAgtaagtttgg	AA	97.823	95.259	-6.9	0	0	0	0	0	0	0	0	0	0	-17.3	-8.1	0	-8.7	0	-6.2	0	0	0	0	0.00269153	0.133737	0.408555	0.17937	0.235776	0.233077	0.851138	0.162648	0.176299	0.114815	0.12535	2.00678e-05	0.0068786	0.925231	0.0054325	0.856052	0.0310814	0.220039	0.555904	0.90939	0.699842	NC	NC	NC	NC	NC	NC	NC	NC	NC	NC	NC	DN	NC	NC	NC	NC	NC	NC	NC	NC	NC	1	IQ motif containing GTPase activating protein 2
DNAJC13	chr3:132219758-132221132	23317	chr3	+	NM_001329126	132219758	132221132	1375	intron	TTTTGGCAAGgtagggttaa	ttttttttttaactctgtaacaactaatgctctcatttttattctctcagAGTATTCCCC		0.474	0.515	0	0	0	0	0	0	0	12.8	0	0	0	0	0	0	0	0	0	0	0	3.7	4.5	0.856052	0.405042	0.613056	1	0.883588	0.352777	0.860994	3.38844e-05	0.851138	0.794328	0.973027	0.925231	0.570493	0.941348	1	0.896396	0.858519	0.730718	1	0.0159404	0.005188	NC	NC	NC	NC	NC	NC	NC	UP	NC	NC	NC	NC	NC	NC	NC	NC	NC	NC	NC	NC	NC	1	DnaJ heat shock protein family (Hsp40) member C13
TTC28	chr22:28692317-28693567	23331	chr22	-	NM_001145418	28693567	28692317	1251	intron	AAGACCTTAGgtagagtgat	attataacttagagaaattttttctttttttttttctcaattcaatccagGTGACCAGAC		0.714	0.581	0	0	0	0	0	0	0	31.7	0	0	0	0	0	0	0	0	0	0	0	31.3	20.4	1	0.167398	0.829373	0.743447	0.760764	0.491191	0.886135	0.000402717	0.754223	0.848692	0.930572	0.705911	0.351763	0.621942	0.760764	0.906776	0.611294	0.836566	0.557507	0.00245471	0.00353794	NC	NC	NC	NC	NC	NC	NC	UP	NC	NC	NC	NC	NC	NC	NC	NC	NC	NC	NC	NC	NC	1	tetratricopeptide repeat domain 28
C8orf76	chr8:124265562-124279512	84933	chr8	-	NM_032847	124279512	124265562	13951	a5ss	GCTGTGGCAAgtatgtgttt	TGACTGAAATgtaagttaag	AT	52.202	59.233	-4.5	0	0	0	-2.9	0	-7.3	7.2	0	0	7	0	0	0	0	0	-6.7	0	0	11	5.3	0.0415671	0.46505	0.409732	0.218147	0.03857	0.709986	0.00204174	8.22243e-07	0.207133	0.52632	0.00180665	0.662598	0.368341	0.436516	0.856052	0.382384	0.000643799	0.24336	0.630957	6.23735e-07	0.00432763	NC	NC	NC	NC	NC	NC	NC	NC	NC	NC	NC	NC	NC	NC	NC	NC	NC	NC	NC	UP	NC	1	chromosome 8 open reading frame 76
UTP20	chr12:101679527-101679659	27340	chr12	+	NM_014503	101679527	101679659	133	exon	ctgaatagtggtgtgatagaaaagaacatatttttttttcccccactcagGAAAATTTTA	CCCTTTTGGAgtaagtagca	GA	100	96.602	0	0	0	0	0	0	0	0	0	0	0	-14.9	0	0	0	0	0	0	-6.1	-8.7	-7.7	1	0.555904	0.521795	1	0.831764	0.67027	1	1	1	1	0.104112	0.000138835	0.0541689	0.544816	0.390167	0.0789769	0.191095	0.0966051	0.0317139	0.0204762	0.00946782	NC	NC	NC	NC	NC	NC	NC	NC	NC	NC	NC	DN	NC	NC	NC	NC	NC	NC	NC	NC	NC	1	UTP20, small subunit processome component
PPIEL	chr1:39990875-39991370	728448	chr1	-	NR_144356	39991370	39990875	496	intron	GCTCAGCTTGgtgggtgcac	cagacccccccagaggctctgcctccccacaccctggcctccctccccagGCTCTGGGAG		33.69	24.456	0	-12.5	0	0	0	-12.5	0	-17.5	0	0	0	0	0	0	0	0	0	0	0	-14.8	-14.7	0.236456	0.00949511	0.374757	0.997126	0.82699	0.0117152	0.290904	2.27772e-06	0.933254	0.533949	0.120921	0.252639	0.780728	0.782979	0.466391	0.382384	0.0563962	0.0765156	0.352777	0.0128825	0.00137246	NC	NC	NC	NC	NC	NC	NC	DN	NC	NC	NC	NC	NC	NC	NC	NC	NC	NC	NC	NC	NC	1	peptidylprolyl isomerase E like pseudogene
VCL	chr10:75854364-75855413	7414	chr10	+	NM_014000	75854364	75855413	1050	a3ss	agggttctttagctgctgataagtaactgtgattccatttccaaatgcagCCAGTAAAAT	aattgtctcctctgggtcttgtaagtttcattgtttttctcttggtccagGTCAGGCTGC		0	0	31.4	2.9	0	0	0	3.6	0	0	0	0	0	0	0	0	0	0	2.3	0	0	0	0	3.91291e-31	0.00060256	1	1	1	0.000117828	1	1	1	1	1	0.084382	0.623735	0.220673	1	1	0.00555904	0.486968	0.707946	1	1	UP	NC	NC	NC	NC	NC	NC	NC	NC	NC	NC	NC	NC	NC	NC	NC	NC	NC	NC	NC	NC	1	vinculin
SNX13	chr7:17870871-17872036	23161	chr7	-	NM_001350864	17872036	17870871	1166	intron	GGGCTTCTAAgtaatgtgta	ttgtctcaccatgttgaacagtgctttcttttgttttctaatatttgtagGTAGTCATCC		11.796	6.77	0	0	0	0	0	22.6	0	0	0	0	0	0	0	0	0	0	10.1	0	0	0	0	0.223229	0.501187	0.546387	0.618372	0.67414	0.000787499	0.103514	0.870964	0.627336	0.933254	0.145169	0.406209	0.771792	0.705911	0.679986	0.794328	0.0339821	0.131826	0.787499	0.494026	0.971628	NC	NC	NC	NC	NC	UP	NC	NC	NC	NC	NC	NC	NC	NC	NC	NC	NC	NC	NC	NC	NC	1	sorting nexin 13
LOC100288637	chr15:30927837-30931023	100288637	chr15	+	NR_038253	30927837	30931023	3187	a5ss	CGTGTAGGAGgtaagtggtg	GAAAGAATTGgtaggtattt	TG	30.626	25.423	0	0	0	0	0	0	0	-9.6	0	0	0	-15.2	0	0	0	0	0	0	0	0	0	0.160325	0.131069	0.737055	0.817523	0.523299	0.159864	0.324526	0.0389045	0.954993	0.512861	0.264545	0.000105317	0.607785	0.351763	0.925231	0.829373	0.127717	0.313509	0.239883	0.0769573	0.521795	NC	NC	NC	NC	NC	NC	NC	NC	NC	NC	NC	DN	NC	NC	NC	NC	NC	NC	NC	NC	NC	1	OTU deubiquitinase 7A pseudogene
PLA2G15	chr16:68288051-68288821	23659	chr16	+	NM_012320	68288051	68288821	771	intron	ATCAGGACTGgtacttcctt	caagctcagtgtcccctccgggtcactggctcaatatcctctcacaacagGCTGGTTTAC		4.341	3.074	15.7	0	0	0	0	0	0	0	0	0	0	0	0	0	0	0	0	0	0	0	0	0.000166917	0.437774	0.756397	0.726524	0.453158	0.473151	0.878517	0.819879	0.927897	0.848692	0.557507	0.386812	0.338844	0.99426	0.977237	0.765156	0.875992	0.606038	0.562341	0.771792	0.74559	UP	NC	NC	NC	NC	NC	NC	NC	NC	NC	NC	NC	NC	NC	NC	NC	NC	NC	NC	NC	NC	1	phospholipase A2 group XV
ZNF567	chr19:37183418-37183462	163081	chr19	+	NM_001322918	37183418	37183462	45	intron	GGGACTACAGgtacacgccc	tacaggtacacgcccccatgctggctaatttgtgtatttttattttgtagAGACAGAGTC		4.493	9.229	0	0	0	3.8	9.1	5.1	0	0	0	11.7	4.7	-8.1	-6.1	0	-6.4	0	0	0	0	0	0	0.449262	0.754223	0.11285	0.0450557	0.00146218	0.0261517	0.395822	0.439036	0.269153	0.000244765	0.0298538	0.00371535	0.0223229	0.299399	0.0316228	0.410913	0.451856	0.12735	0.211958	0.224517	0.502632	NC	NC	NC	NC	NC	NC	NC	NC	NC	UP	NC	NC	NC	NC	NC	NC	NC	NC	NC	NC	NC	1	zinc finger protein 567
RRNAD1	chr1:156702073-156702078	51093	chr1	+	NM_015997	156702073	156702078	6	exon	ctcagatgtgatgggactattcactggaggcctcggctggactatctcagGTACAGGTCA	TCAGGTACAGgtcagtgtgg	AG	88.906	72.997	0	0	0	0	0	0	0	0	0	0	-15.9	0	0	0	0	0	0	0	0	0	0	0.0822243	0.829373	0.0853591	0.135285	0.474515	0.0794328	0.73918	0.211349	0.641948	0.888689	0.000630957	0.491191	0.469083	0.105015	0.794328	0.251189	0.137642	0.469083	0.960506	0.126619	0.31989	NC	NC	NC	NC	NC	NC	NC	NC	NC	NC	DN	NC	NC	NC	NC	NC	NC	NC	NC	NC	NC	1	ribosomal RNA adenine dimethylase domain containing 1
PKD1P6-NPIPP1	chr16:15227652-15227931	105369154	chr16	-	NR_123721	15227931	15227652	280	exon	ggctgacagggcagagggttgcgccccctcaccaccccttctgcctgcagCGGTGGGCTG	GAATGCACGGgtgagtacag	GG	69.58	77.719	0	0	0	0	0	0	0	-21.1	0	0	0	0	0	0	0	0	0	0	7.3	-19.7	-12.4	0.167398	0.231739	0.90939	0.676083	0.620155	0.568853	0.175287	0.0491191	0.496878	0.473151	0.0851138	0.590541	0.128825	0.647515	0.0600828	0.798914	0.917276	0.18514	0.0422912	2.95972e-06	0.0126255	NC	NC	NC	NC	NC	NC	NC	NC	NC	NC	NC	NC	NC	NC	NC	NC	NC	NC	NC	DN	NC	1	PKD1P6-NPIPP1 readthrough
NAT6	chr3:50335238-50335514	24142	chr3	-	NM_001200016	50335514	50335238	277	exon	ttgagcagggggtatagtgtctgctttgcatcttctatcccatgccctagTGGTGGACTA	GTGCTATCAGgtgagtgtgg	AG	2.381	1.447	8.4	0	0	0	0	0	0	0	0	0	0	11.3	0	0	0	0	0	0	0	0	0	0.00223872	0.0676083	0.577099	0.570493	0.379097	0.149624	0.858519	0.73918	0.338844	0.180406	0.323128	1.76299e-05	0.352777	0.15758	0.485568	0.798914	0.0623735	0.623735	0.260016	0.449262	0.199526	NC	NC	NC	NC	NC	NC	NC	NC	NC	NC	NC	UP	NC	NC	NC	NC	NC	NC	NC	NC	NC	1	N-acetyltransferase 6
ATG7	chr3:11372814-11372902	10533	chr3	+	NM_001349232	11372814	11372902	89	exon	tgaagctgacatgatactcgacttactcagaaagtcttttttgttcacagATAACAATTG	CCCACAGATGgtatttacaa	TG	97.763	81.708	0	0	0	0	0	0	0	0	0	0	-16.1	-7.9	0	0	0	9.1	0	0	0	0	9.7	0.178341	0.974429	0.530884	0.307256	0.758578	0.435261	0.625533	0.860994	0.453158	0.447971	1.45797e-06	0.025778	0.583781	0.390167	0.136066	0.0138835	0.431519	0.222587	0.0709986	0.533949	0.0222587	NC	NC	NC	NC	NC	NC	NC	NC	NC	NC	DN	NC	NC	NC	NC	NC	NC	NC	NC	NC	NC	1	autophagy related 7
CEP72	chr5:614683-614796	55722	chr5	+	NM_018140	614683	614796	114	exon	ggctcattgaaagctctgcctcctgggttcatgccattctcctgcctcagCCTCCCGAGT	TTTTTAAGGAgtatgttttt	GA	6.34	13.949	5.3	0	0	0	0	13.5	0	0	0	0	7.6	0	0	-9.6	-6.2	0	8.6	0	0	0	0	0.0420485	0.616595	0.192752	0.544816	0.101158	0.000201257	0.760764	0.883588	0.290904	0.235099	0.00349744	0.086846	0.128086	2.12569e-05	0.025483	0.0749894	0.0289234	0.530884	0.0517309	0.420485	0.430279	NC	NC	NC	NC	NC	UP	NC	NC	NC	NC	NC	NC	NC	NC	NC	NC	NC	NC	NC	NC	NC	1	centrosomal protein 72
PITX2	chr4:111553499-111553597	5308	chr4	-	NM_001204397	111553597	111553499	99	exon	gcgtggcccaggcgtgcagccggcggccgttgaatgtctcttctccaaagACTCCGAAAT	GGCGCCAATGgtaaggccgg	TG	50.178	54.914	-10.2	0	0	0	0	0	0	0	0	0	0	-22.9	-24.5	0	0	0	0	-12.1	0	0	0	0.0406209	0.141661	0.118168	0.693825	0.477254	0.68786	0.242661	0.573786	0.0523299	0.651253	0.404459	0.00155328	0.00017937	0.186209	0.254097	0.655013	0.295972	0.0496878	0.0834161	0.891251	0.46505	NC	NC	NC	NC	NC	NC	NC	NC	NC	NC	NC	NC	DN	NC	NC	NC	NC	NC	NC	NC	NC	1	paired like homeodomain 2
TCFL5	chr20:61484554-61484629	10732	chr20	-	NM_006602	61484629	61484554	76	exon	tgcagataagtgtcaaatagtctgatctggacttcaaatatgcccagcagGTTAATAAGA	TGTGGACTGGgtgactatac	GG	1.135	3.495	15.9	0	0	0	0	3.9	0	0	0	0	0	12.2	5.6	0	0	4.2	0	5	0	0	0	2.75423e-08	0.0941348	0.234423	0.685883	0.436516	0.0125531	0.0568853	0.557507	0.279415	0.743447	0.0627336	0.00111237	0.0104412	0.796618	0.853591	0.0395822	0.771792	0.0244062	0.851138	0.627336	0.980054	UP	NC	NC	NC	NC	NC	NC	NC	NC	NC	NC	NC	NC	NC	NC	NC	NC	NC	NC	NC	NC	1	transcription factor like 5
CECR2	chr22:18018209-18018246	27443	chr22	+	NM_001290046	18018209	18018246	38	exon	gagagaaggtggtcagagttactattaatttcttattttgtgatttacagCTTTGAGTTG	ATGTATAAAGgttagttccc	AG	99.307	98.122	-6.8	0	0	0	0	0	0	0	0	0	0	-10.3	-4.5	0	0	0	0	0	0	0	0	0.00533949	0.718208	0.162648	0.592243	0.590541	0.197811	0.11885	0.0762957	0.592243	0.812831	0.477254	6.30957e-05	0.0216272	0.138835	0.102329	0.379097	0.0532415	0.732825	0.330179	0.12735	0.47863	NC	NC	NC	NC	NC	NC	NC	NC	NC	NC	NC	DN	NC	NC	NC	NC	NC	NC	NC	NC	NC	1	CECR2, histone acetyl-lysine reader
CAAP1	chr9:26866632-26869501	79886	chr9	-	NM_001167575	26869501	26866632	2870	exon	atctggaggggcattgtataaatataaatggtttttttttccacattcagATTTTTTCAT	AGCTTCAAAGgtaaccactg	AG	0.366	0.648	30.5	4.4	1.4	0	0	0	0	0	0	0	0	5.6	0	1.3	0	0	0	0	0	0	0	6.7414e-59	2.07133e-08	0.00949511	0.122673	0.643799	0.248313	0.450557	0.728618	0.971628	0.930572	0.368341	2.4336e-09	0.37368	0.0163117	0.492606	0.737055	0.203587	0.778485	0.172286	0.18514	0.439036	UP	NC	NC	NC	NC	NC	NC	NC	NC	NC	NC	NC	NC	NC	NC	NC	NC	NC	NC	NC	NC	1	caspase activity and apoptosis inhibitor 1
TAOK1	chr17:27829742-27834913	57551	chr17	+	NM_020791	27829742	27834913	5172	intron	AGCATCACTGgtatgtactt	aagaagaatgttttattttcttcttttccttacattatttgtatgtctagGTTACGAGGC		1.614	0.961	0	0	0	0	0	0	0	24.1	0	0	0	0	0	0	0	0	0	0	0	5.6	5.5	0.927897	0.134122	0.621942	0.611294	0.875992	0.787499	0.89382	8.9898e-10	0.991402	0.875992	0.547961	0.851138	0.86846	0.968835	0.91992	0.836566	0.966051	0.925231	0.834161	0.00182495	0.00267609	NC	NC	NC	NC	NC	NC	NC	UP	NC	NC	NC	NC	NC	NC	NC	NC	NC	NC	NC	NC	NC	1	TAO kinase 1
CA12	chr15:63620297-63620329	771	chr15	-	NM_001218	63620329	63620297	33	exon	agtgtggtttgactctagagtaacctcgtcttttcctctccccttttaagTGCAAGTCTG	CTGAGTCTGGgtatgtggct	GG	86.667	25.369	0	0	0	0	0	0	0	0	0	0	-61.3	0	0	0	0	0	0	0	0	0	0	0.303739	0.606038	0.724436	0.124451	0.165959	0.737055	0.941348	0.148337	0.489779	0.383486	0.00041747	0.0563962	0.666423	0.501187	0.123381	0.370467	0.747739	0.645654	0.957745	0.156675	0.229087	na	NC	NC	NC	NC	NC	NC	na	na	NC	DN	NC	NC	NC	NC	NC	NC	NC	NC	NC	NC	1	carbonic anhydrase 12
NBPF3	chr1:21793519-21793598	84224	chr1	+	NM_001330381	21793519	21793598	80	intron	GTGACCTCAAgtaagccacg	tttatcatttttaaaataaagaaacatgacagattttcattatgacacagAATGTCAGGT		42.79	19.417	0	-27.6	0	-17	0	-13.2	0	0	0	0	-23.4	0	0	-9.1	-12.2	0	0	0	0	-12.1	-8.8	0.506991	0.00720278	0.290904	0.0271488	0.0599101	0.0180926	0.292584	0.86846	0.225814	0.521795	0.000246533	0.0544816	0.481393	0.0367282	0.00505534	0.382384	0.616595	0.0699842	0.235776	0.0136458	0.0336899	NC	NC	NC	NC	NC	NC	NC	NC	NC	NC	DN	NC	NC	NC	NC	NC	NC	NC	NC	NC	NC	1	NBPF member 3
NECTIN2	chr19:45389390-45389476	5819	chr19	+	NM_001042724	45389390	45389476	87	exon	gctgggtggtgggggcagttcctgacctccccgcccctctcccactacagCCCTCCCAGC	CACTGAGCAGgtaggagctc	AG	98.774	87.739	0	0	0	0	0	0	0	0	0	0	-11	0	0	8.4	8.1	0	0	0	0	0	0	0.427809	0.946782	0.229087	0.0546387	0.834161	0.290068	0.461052	0.611294	0.506991	0.949511	1.26255e-06	0.100867	0.0749894	0.0057544	0.0109648	0.198381	0.31897	0.3857	0.541689	0.271488	0.410913	NC	NC	NC	NC	NC	NC	NC	NC	NC	NC	DN	NC	NC	NC	NC	NC	NC	NC	NC	NC	NC	1	nectin cell adhesion molecule 2
FLCN	chr17:17124774-17124850	201163	chr17	-	NM_001353229	17124850	17124774	77	intron	AAGCTCGCTGgtgaggcagg	cttggcccggatggccgtggggcggtaccagctgtctgctctcctggcagGAATCGCTGA		8.151	12.903	0	0	0	0	-6.3	0	0	14	0	0	4.8	0	0	0	0	0	0	0	0	0	0	0.138835	0.122321	0.278612	0.382384	0.00231739	0.67027	0.46505	7.87499e-05	0.301995	0.134896	0.0430279	0.291743	0.701859	0.336899	0.922571	0.367282	0.216895	0.370467	0.42658	0.778485	0.0630957	NC	NC	NC	NC	NC	NC	NC	UP	NC	NC	NC	NC	NC	NC	NC	NC	NC	NC	NC	NC	NC	1	folliculin
PAQR6	chr1:156215069-156215325	79957	chr1	-	NM_001272105	156215325	156215069	257	intron	GCTACTCCCGgtgggttccc	attccatctttgcccaagtcctcttgcctttctctgacccctaccccaagCACAGCGATG		21.465	54.887	0	13.9	0	0	0	13.6	0	0	12.4	0	33.4	0	0	0	0	0	-21	0	0	0	0	0.0502632	0.0380189	0.625533	0.851138	0.819879	0.0463714	0.183021	0.396963	0.0386812	0.419276	0.000455774	0.414477	0.865964	0.0878517	0.200101	0.163117	0.0331131	0.0938642	0.985712	0.251913	0.159864	NC	NC	NC	NC	NC	NC	NC	NC	NC	NC	UP	NC	NC	NC	na	NC	NC	NC	NC	NC	NC	1	progestin and adipoQ receptor family member 6
UHRF1BP1L	chr12:100453822-100463947	23074	chr12	-	NM_015054	100463947	100453822	10126	a3ss	ttttgttttgttttgtttatctgtgtgtgtttctcatttgtttctctcagCTGCCTTCCT	atttagaaccatccaattaaaaatttttaaaaaacatcttgtctccacagTTCCATCTCC		10.856	8.864	0	-7	0	0	0	0	0	32.5	0	0	0	0	0	0	0	0	0	0	0	0	0	0.260765	0.0436516	0.0726524	0.0966051	0.0997126	0.278612	0.299399	0.000590541	0.43401	0.195546	0.549541	0.475883	0.475883	0.944061	0.848692	0.427809	0.290904	0.829373	0.137642	0.253367	0.334003	NC	NC	NC	NC	NC	NC	NC	UP	NC	NC	NC	NC	NC	NC	NC	NC	NC	NC	NC	NC	NC	1	UHRF1 binding protein 1 like
DIS3L2	chr2:233063237-233063486	129563	chr2	+	NM_152383	233063237	233063486	250	exon	taggctgttttaaagtaactgcaatctgatattttaaatctggattatagGTAAACTACT	GTGCTTTCAGgtaaactaac	AG	8.423	5.791	12.3	0	0	0	0	0	0	0	-3.6	0	0	6.8	0	0	0	0	0	0	0	0	0	5.54307e-05	0.769573	0.408555	0.743447	0.604296	0.198381	0.851138	0.883588	0.0236456	0.4454	0.0753139	0.0084382	0.18197	0.488371	0.364125	0.284282	0.400405	0.324526	0.214412	0.463714	0.122321	UP	NC	NC	NC	NC	NC	NC	NC	NC	NC	NC	NC	NC	NC	NC	NC	NC	NC	NC	NC	NC	1	DIS3 like 3'-5' exoribonuclease 2
IGF2BP3	chr7:23504148-23504299	10643	chr7	-	NM_006547	23504299	23504148	152	exon	tttttatttttatttttatttttatttttatttatttatttttttttaagATGGAGTCTC	CTAATTTAGAgtaagatctt	GA	0	0	20.9	9.7	1.1	0	0	4.1	1.7	0	0	0	0	9.1	3.1	0	0	0	2.9	0	0	0	0	4.29042e-27	1.08705e-09	0.0372606	0.0935944	0.453158	9.06776e-06	0.00632776	1	1	1	1	4.8001e-08	0.00681946	0.153109	0.193865	1	0.00971628	0.824613	1	1	1	UP	NC	NC	NC	NC	NC	NC	NC	NC	NC	NC	NC	NC	NC	NC	NC	NC	NC	NC	NC	NC	1	insulin like growth factor 2 mRNA binding protein 3
SMARCD3	chr7:150942546-150942757	6604	chr7	-	NM_003078	150942757	150942546	212	exon	tggtctgacccacgggcgcccgtttctgcttcacccccgcccacccccagCGCCCCGGGA	GGAGCCGCAGgtgagtggga	AG	94.385	73.931	0	0	0	0	0	-12.2	0	-12.8	0	0	-20.5	0	0	0	0	0	0	0	0	-13.1	0	0.640103	0.371535	0.362035	0.52632	0.306373	0.00294273	0.267609	0.00666423	0.126984	0.716143	6.71236e-05	0.155328	0.137246	0.381285	0.165482	0.747739	0.165959	0.123381	0.191095	0.0228428	0.122673	NC	NC	NC	NC	NC	NC	NC	NC	NC	NC	DN	NC	NC	NC	NC	NC	NC	NC	NC	NC	NC	1	SWI/SNF related, matrix associated, actin dependent regulator of chromatin, subfamily d, member 3
HOXB-AS1	chr17:46626067-46626273	100874362	chr17	+	NR_102279	46626067	46626273	207	intron	TGAGAAAATGgtatttaaac	ggacaagataaaattgataacagaaagtttattcaagaattgtttgacagACAACCCTTT		60.742	67.418	0	-16.1	0	0	0	0	0	-15.7	0	0	0	0	0	0	0	0	0	0	0	0	0	0.307256	0.0306373	0.59395	0.756397	0.794328	0.632776	0.822243	0.000378007	0.810494	0.720278	0.220039	0.299399	0.412098	0.0520295	0.334003	0.44157	0.44157	0.565588	0.679986	0.805842	0.0758578	NC	NC	NC	NC	NC	NC	NC	DN	NC	NC	NC	NC	NC	NC	NC	NC	NC	NC	NC	NC	NC	1	HOXB cluster antisense RNA 1
PARN	chr16:14647922-14648008	5073	chr16	-	NM_001134477	14648008	14647922	87	exon	acttgatcacttttcacccatcaatatttcatcataaatttgtcttgtagTGCAGCCTAA	AGTGCCTTTGgtaagtcgca	TG	96.893	86.779	0	0	0	0	0	0	0	0	0	0	-10.1	-9.4	-5.5	0	0	-10.3	-7.4	0	0	0	0	0.239194	0.935944	0.511387	0.400405	0.521795	0.588844	0.4454	0.0512861	0.192752	0.421697	5.98239e-06	0.00774016	0.0307256	0.348739	0.203587	0.003408	0.0120226	0.227772	0.121619	0.136066	0.225814	NC	NC	NC	NC	NC	NC	NC	NC	NC	NC	DN	NC	NC	NC	NC	NC	NC	NC	NC	NC	NC	1	poly(A)-specific ribonuclease
DOCK6	chr19:11324223-11324950	57572	chr19	-	NM_020812	11324950	11324223	728	intron	TGTGTCCAAGgtgagcacca	gcacttactgtgtgctctgcaactccatggagctgactgctttgccacagTTTACAGTGG		6.854	4.263	13.3	0	0	0	0	11.3	0	18.4	0	0	0	0	0	0	0	0	0	0	0	6.1	8.1	0.0105925	0.233077	0.649382	0.555904	0.578762	0.0295972	0.90417	0.000640103	0.695825	0.831764	0.355324	0.60256	0.484172	0.925231	0.620155	0.730718	0.398107	0.938642	0.641948	0.0328284	0.0033787	NC	NC	NC	NC	NC	NC	NC	UP	NC	NC	NC	NC	NC	NC	NC	NC	NC	NC	NC	NC	NC	1	dedicator of cytokinesis 6
TM2D1	chr1:62189445-62189456	83941	chr1	-	NM_032027	62189456	62189445	12	a3ss	tgtgttgtgttggaatgtagtccgtatttccttaacttttttttttacatATATTTGTAA	gaatgtagtccgtatttccttaacttttttttttacatatatttgtaaagATCCAAAAAT		88.235	86.186	-12.9	0	0	0	0	0	0	0	0	0	0	-7.9	0	0	0	0	0	0	0	0	0	0.00017937	0.294273	0.824613	0.172783	0.320812	0.846253	0.0997126	0.853591	0.678032	0.485568	0.344747	0.00290068	0.091464	0.997126	0.664508	0.609537	0.286748	0.693825	0.68786	0.796618	0.253367	DN	NC	NC	NC	NC	NC	NC	NC	NC	NC	NC	NC	NC	NC	NC	NC	NC	NC	NC	NC	NC	1	TM2 domain containing 1
EML5	chr14:89128175-89129374	161436	chr14	-	NM_183387	89129374	89128175	1200	intron	CAGCGTGGAGgtaggacaac	tactttaggtttggataatccaaacttacagcattgtttttcatttttagGTAGAAAAAA		1.453	0.909	0	0	0	0	0	0	0	30.7	0	0	0	0	0	0	0	0	0	0	0	0	0	1	0.891251	0.836566	0.836566	0.551125	0.865964	1	0.000455774	0.712033	0.697831	0.957745	0.709986	0.524807	0.836566	0.985712	0.927897	0.89382	0.707946	0.925231	0.276217	0.142479	NC	NC	NC	NC	NC	NC	NC	UP	NC	NC	NC	NC	NC	NC	NC	NC	NC	NC	NC	NC	NC	1	echinoderm microtubule associated protein like 5
CPSF2	chr14:92588473-92588695	53981	chr14	+	NM_017437	92588473	92588695	223	a5ss	GCCTGACGAGgcaagtgagg	GCGGCAGCCCgtacggttcc	CC	4.482	6.378	10.2	5.6	0	0	0	0	0	0	0	0	0	10.6	0	0	0	0	0	0	0	0	0	0.000244062	0.0296825	0.805842	0.886135	0.509918	0.90417	0.485568	0.774016	0.156225	0.303739	0.262271	0.00100577	0.638263	0.0754223	0.227772	0.141661	0.656901	0.44157	0.436516	0.164059	0.737055	UP	NC	NC	NC	NC	NC	NC	NC	NC	NC	NC	NC	NC	NC	NC	NC	NC	NC	NC	NC	NC	1	cleavage and polyadenylation specific factor 2
SLC29A2	chr11:66139123-66139200	3177	chr11	-	NM_001300868	66139200	66139123	78	intron	GAGGCTACCTgtgcgactcc	tctggggagacccgccccccgccccaccggtctgcggccctccgccccagCGCAGGTGCA		79.814	86.457	16.2	0	0	0	0	0	0	-51.2	17.2	0	0	0	0	0	0	0	0	0	0	0	0	0.0405042	0.607785	0.640103	0.489779	0.233077	0.174281	0.139637	0.000848692	0.0406209	0.520295	0.477942	0.140039	0.194984	0.473151	0.944061	0.20773	0.40156	0.155328	0.174783	0.287574	0.413285	NC	NC	NC	NC	NC	NC	NC	DN	NC	NC	NC	NC	NC	NC	NC	NC	NC	NC	NC	NC	NC	1	solute carrier family 29 member 2
EMSY	chr11:76238787-76239311	56946	chr11	+	NM_001300942	76238787	76239311	525	intron	CTTTTTGCAGgtgtgtcaat	taaatcgttttctaaaattttatctcagtatatttctgcttttctcctagGTTCTTATTA		0.214	0.3	0	0	0	0	0	0	0	14.8	0	0	0	0	0	0	0	0	0	0	0	0	11.6	0.949511	0.5188	0.803526	0.641948	0.822243	0.645654	0.785236	0.000432763	0.645654	0.982879	0.785236	1	0.831764	1	0.836566	0.660693	0.822243	1	1	0.515822	0.00187824	NC	NC	NC	NC	NC	NC	NC	UP	NC	NC	NC	NC	NC	NC	NC	NC	NC	NC	NC	NC	NC	1	EMSY, BRCA2 interacting transcriptional repressor
ATP6V0E2-AS1	chr7:149568886-149569840	401431	chr7	-	NR_027040	149569840	149568886	955	intron	CAACATTCATgtaagttgga	tcatttctgtcctaatttgcatgtgattgcctgtgtcatttgtttggcagCTTTGTGATG		12.226	14.353	0	0	0	0	0	0	0	22.8	0	0	0	0	0	0	0	0	0	0	0	0	0	0.189998	0.190546	0.459727	0.726524	0.559114	0.658795	0.685883	0.00025483	0.963274	0.982879	0.743447	0.697831	0.957745	0.170314	0.470435	0.792045	0.679986	0.794328	0.747739	0.151792	0.269929	NC	NC	NC	NC	NC	NC	NC	UP	NC	NC	NC	NC	NC	NC	NC	NC	NC	NC	NC	NC	NC	1	ATP6V0E2 antisense RNA 1
ZFP64	chr20:50801862-50803370	55734	chr20	-	NM_199427	50803370	50801862	1509	intron	ACAATCACAGgtacagctgg	atccaataagtctacagctaggtattcattctataaaacttcatgaacagGCCAGGCACG		1.779	2.356	0	0	0	0	0	0	0	18.4	0	0	0	0	0	0	0	0	0	0	0	5.9	6	0.730718	0.124451	0.881049	0.817523	0.963274	0.789769	0.971628	1.71297e-09	0.971628	0.74559	0.767361	0.966051	0.963274	0.792045	0.974429	0.707946	0.812831	0.720278	0.848692	0.00334003	0.0033787	NC	NC	NC	NC	NC	NC	NC	UP	NC	NC	NC	NC	NC	NC	NC	NC	NC	NC	NC	NC	NC	1	ZFP64 zinc finger protein
CDHR5	chr11:614476-614531	53841	chr11	-	NM_001171968	614531	614476	56	exon	ctctcactctggtgtcggggcctaacgcctgccccattctctctcagaagGCCCAGGCAC	ACCACCACAGgtacccttct	AG	99.734	82.599	0	0	0	0	0	0	0	0	0	0	-17.1	0	0	0	0	-16.2	0	0	0	0	0	0.792045	0.949511	0.160787	1	1	0.726524	0.838977	1	1	0.91464	0.000114156	0.838977	0.288403	0.207133	0.318053	0.0245471	0.527837	0.279415	0.90417	0.863475	0.555904	NC	NC	NC	NC	NC	NC	NC	NC	NC	NC	DN	NC	NC	NC	NC	NC	NC	NC	NC	NC	NC	1	cadherin related family member 5
ZCCHC7	chr9:37331413-37331430	84186	chr9	+	NM_001289119	37331413	37331430	18	exon	tccttacctggaaatacccatttagaaatgtattttttgtgttttcacagTTTGGAGTTT	TTTATACTGAgtgagaatgt	GA	0	0	10.9	0	0	0	0	0	0	0	0	0	0	9.4	0	0	0	0	0	0	0	0	0	3.43756e-10	0.264545	0.365174	1	1	1	1	1	1	1	1	1.2481e-06	0.184077	1	1	1	1	1	1	1	1	UP	NC	NC	NC	NC	NC	NC	NC	NC	NC	NC	NC	NC	NC	NC	NC	NC	NC	NC	NC	NC	1	zinc finger CCHC-type containing 7
BRINP3	chr1:190443538-190443672	339479	chr1	-	NM_199051	190443672	190443538	135	exon	gactagggttgcaaattaaccttagtatcacttaaaaatattctatctagTCAAATGTAC	AGTTAAGCAGgtaaggaatg	AG	82.16	77.529	0	0	0	0	0	0	0	-28.2	0	0	0	0	0	0	-22.2	0	0	0	0	0	0	0.888689	0.271488	0.935944	0.205353	0.440301	0.697831	0.220673	0.000475883	0.90417	0.803526	0.91992	0.277811	0.805842	0.829373	0.0496878	0.0540132	0.577099	0.985712	0.253367	0.693825	0.223229	na	NC	NC	NC	NC	NC	NC	DN	NC	NC	NC	NC	NC	NC	NC	NC	NC	NC	NC	NC	NC	1	BMP/retinoic acid inducible neural specific 3
TNPO3	chr7:128615017-128615598	23534	chr7	-	NM_012470	128615598	128615017	582	intron	GGGGGAGGAGgtgagaaaaa	tgtggcatttctgaaaaagcatttcttttaaaatcactgttttgttttagGCACTGTGCA		1.645	1.648	11.5	4.8	0	0	0	3.9	0	0	0	0	0	4.6	0	0	0	0	0	0	0	0	0	4.25353e-11	0.000146639	0.271488	0.714085	0.541689	0.000679986	0.335931	0.91992	0.540132	0.552713	0.906776	0.00189452	0.912011	0.258523	0.310814	0.846253	0.322664	0.870964	0.901571	0.672202	0.74559	UP	NC	NC	NC	NC	NC	NC	NC	NC	NC	NC	NC	NC	NC	NC	NC	NC	NC	NC	NC	NC	1	transportin 3
ANKRD36	chr2:97829144-97830019	375248	chr2	+	NM_001354587	97829144	97830019	876	a3ss	gtactcattagttatttgatgtgtaatgcatacttttttttttgcataagTGAATGAAAA	gctgtgtcatatttacctgtagtcaattatgtgttccttttgctttgtagTGTCTCCTGA		1.457	3.492	0	0	0	0	0	14.7	0	0	0	0	0	0	0	0	0	0	6.9	0	0	0	0	0.785236	0.554307	0.954993	0.68786	0.703882	0.000502632	0.801217	0.817523	0.922571	0.590541	0.360994	0.213182	0.499747	0.922571	0.549541	0.808165	0.0458406	0.273842	1	0.447971	0.477254	NC	NC	NC	NC	NC	UP	NC	NC	NC	NC	NC	NC	NC	NC	NC	NC	NC	NC	NC	NC	NC	1	ankyrin repeat domain 36
POGZ	chr1:151400518-151400598	23126	chr1	-	NM_015100	151400598	151400518	81	intron	CCCAAGCTAGgtaaggcttc	aggttgggatggtgggtggagaacagatgattatcacttggtcaccgtagCTCCCTCCTT		1.725	4.004	3.1	0	0	0	0	3.2	0	12	0	0	2.3	4	4.4	4.4	0	0	4.6	2	0	0	3.9	0.00193865	0.461052	0.180406	0.234423	0.68786	0.000570493	0.105015	4.30279e-08	0.734937	0.290904	0.00250467	0.00241268	0.00108081	0.000307256	0.935944	0.917276	0.000287574	0.0333043	0.6346	0.0540132	0.00260765	NC	NC	NC	NC	NC	NC	NC	UP	NC	NC	NC	NC	NC	NC	NC	NC	NC	NC	NC	NC	NC	1	pogo transposable element derived with ZNF domain
BIRC6	chr2:32621813-32626230	57448	chr2	+	NM_016252	32621813	32626230	4418	a3ss	agagattaataacaataactaataaaattgaacattttttttcccttcagATGGAGTCTT	ctgaattgctttatttttagtaaacttttcctttctaaatctatgcaaagGTCTGAACAC		3.814	1.928	0	0	0	0	0	0	0	17	0	0	0	0	0	0	0	0	0	0	0	0	27.5	0.720278	0.233077	0.533949	0.749894	0.529359	0.544816	0.555904	0.00668344	0.756397	0.532415	0.57793	0.21752	0.389045	0.625533	0.181447	0.379097	0.873474	0.0863475	0.656901	0.505534	0.00011885	NC	NC	NC	NC	NC	NC	NC	NC	NC	NC	NC	NC	NC	NC	NC	NC	NC	NC	NC	NC	UP	1	baculoviral IAP repeat containing 6
MAMDC4	chr9:139749791-139749882	158056	chr9	+	NM_206920	139749791	139749882	92	intron	CCAGTCTCGGgtgagcctgc	ggcacagcactccccatccctgcctcctgacaccagttctgcccccacagAGGTGTCCAC		68.062	70.556	-48.7	-31.4	0	0	0	0	-22.7	0	0	0	0	0	0	0	0	0	0	0	0	0	0	0.000108393	0.0121619	0.123381	0.310814	0.186209	0.0732825	0.0142479	0.851138	0.261517	0.831764	0.803526	0.974429	0.453158	0.74559	0.496878	0.668344	0.653131	0.860994	0.817523	0.810494	0.301995	DN	NC	NC	NC	NC	NC	NC	NC	NC	NC	NC	NC	NC	NC	NC	NC	NC	NC	NC	NC	NC	1	MAM domain containing 4
TEX30	chr13:103423400-103423530	93081	chr13	-	NM_138779	103423530	103423400	131	exon	tctgtaaaaaattatgaacaaaccctttgacacagcgattccttccccagGAATTTATCT	AGTGGAATGAgtgagacttt	GA	0	0.163	6.3	3.1	0	0	0	16.1	4.9	0	0	0	0	0	0	0	0	0	4.3	0	0	0	0	0.000752056	0.0315319	1	0.707946	1	2.87574e-09	0.00421697	0.419276	0.469083	0.707946	0.82818	0.068786	0.0810494	0.658795	1	1	0.0153109	0.91464	0.776247	0.906776	0.89382	NC	NC	NC	NC	NC	UP	NC	NC	NC	NC	NC	NC	NC	NC	NC	NC	NC	NC	NC	NC	NC	1	testis expressed 30
TANC1	chr2:159988863-159989740	85461	chr2	+	NM_001350065	159988863	159989740	878	intron	TGGGAACCAGgtgggcctgg	tcattgggcaaattatcaggcaataataacaaagagctttacctccccagGTCCTTCAAA		0.466	1.011	15.6	0	0	0	0	0	0	0	0	0	0	0	0	0	0	0	0	0	0	0	0	0.000653131	0.572137	0.74131	1	0.912011	1	1	0.91464	0.912011	0.901571	0.848692	0.235099	0.980054	0.848692	0.917276	0.846253	0.829373	0.625533	0.632776	1	0.776247	UP	NC	NC	NC	NC	NC	NC	NC	NC	NC	NC	NC	NC	NC	NC	NC	NC	NC	NC	NC	NC	1	tetratricopeptide repeat, ankyrin repeat and coiled-coil containing 1
DTNA	chr18:32345746-32345924	1837	chr18	+	NM_032975	32345746	32345924	179	a3ss	tacaacctaatctccaatgttgattacatgtgtgtgctctttttccctagAACCTGAGGA	ttctttctgcacacatggcataccttatgtgtcctttttccccgcactagGGGCTCAAGA		0.932	0	3.3	0	0	0	0	10.3	4.1	0	0	0	0	0	0	0	0	0	3.3	0	0	0	0	0.0416869	0.488371	0.582103	0.418071	0.325462	1.10599e-05	0.0121269	0.664508	0.774016	0.379097	0.2281	0.169824	0.424131	1	1	0.523299	0.00250467	0.161715	0.418071	0.572137	1	NC	NC	NC	NC	NC	UP	NC	NC	NC	NC	NC	NC	NC	NC	NC	NC	NC	NC	NC	NC	NC	1	dystrobrevin alpha
COG6	chr13:40273756-40284650	57511	chr13	+	NM_001145079	40273756	40284650	10895	a5ss	AATGGACAAGgtatgtttga	GACTCTTAGAgtaagtaaac	GA	0	0	0	0	0	0	0	3.3	0	0	0	0	0	12.8	6.2	0	0	0	8	0	0	0	0	0.604296	1	0.107461	0.281028	1	0.0406209	0.831764	0.749894	0.691831	0.3408	1	4.39036e-05	0.0108393	0.15758	0.181447	0.834161	0.00134122	0.162648	0.442843	1	1	NC	NC	NC	NC	NC	NC	NC	NC	NC	NC	NC	UP	NC	NC	NC	NC	NC	NC	NC	NC	NC	1	component of oligomeric golgi complex 6
MCOLN3	chr1:85513258-85513292	55283	chr1	-	NM_018298	85513292	85513258	35	exon	ggaggcctttgctatttatacactcccgggctttctccaattttctacagCTTACTCCAA	CCAGGAACAGgtaacctgtg	AG	38.602	60.414	0	0	0	0	0	0	0	17.1	0	0	21.8	0	0	0	0	0	0	0	0	0	0	0.269153	0.296825	0.138835	0.570493	0.137642	0.173281	0.130692	0.0121269	0.762957	0.991402	7.98914e-05	0.316228	0.683912	0.930572	0.714085	0.58043	0.856052	0.712033	0.258523	0.676083	0.881049	NC	NC	NC	NC	NC	NC	NC	NC	NC	NC	UP	NC	NC	NC	NC	NC	NC	NC	NC	NC	NC	1	mucolipin 3
ZSWIM5	chr1:45492158-45499983	57643	chr1	-	NM_020883	45499983	45492158	7826	intron	GCTGCCAAAGgtgagcatag	caatgaatggaatccgttaattccattaatggaatttattctttccacagGCAAAGAAGA		5.331	8.747	0	0	0	0	0	0	0	37.2	0	0	0	0	0	0	0	0	0	0	0	0	0	0.946782	0.492606	0.597379	0.863475	0.944061	0.883588	0.938642	8.48692e-07	0.629144	0.726524	0.447327	0.944061	0.762957	0.632776	0.90417	0.743447	0.726524	0.638263	0.912011	0.153993	0.228428	NC	NC	NC	NC	NC	NC	NC	UP	NC	NC	NC	NC	NC	NC	NC	NC	NC	NC	NC	NC	NC	1	zinc finger SWIM-type containing 5
TMEM249	chr8:145580210-145580259	340393	chr8	-	NM_001280561	145580259	145580210	50	intron	TCAGCTCCAGgtacctggcg	gtacctggcgccctgcctctcccacctgtcacaccctcccccatctacagCCTGGACCTT		35.475	35.156	17.9	9.5	0	-5	0	-6.1	0	-8.5	0	0	0	8.4	0	0	0	0	0	0	0	0	0	7.4131e-06	0.00322664	0.124451	0.0396963	0.0769573	0.0395822	0.262271	0.000207133	0.384592	0.167398	0.790906	0.0431519	0.0660693	0.796618	0.398107	0.817523	0.627336	0.111879	0.375837	0.573786	0.138038	UP	NC	NC	NC	NC	NC	NC	NC	NC	NC	NC	NC	NC	NC	NC	NC	NC	NC	NC	NC	NC	1	transmembrane protein 249
VIPR1	chr3:42573734-42573825	7433	chr3	+	NM_001251882	42573734	42573825	92	exon	acctcagccttcccgctctgactgcccgaactcgggtccccacccactagGTAAACTTCA	GTCCATACTCgtgagtgtgg	TC	100	75.853	0	0	0	0	0	0	0	0	0	0	-24.1	0	0	0	0	0	0	0	0	0	0	1	1	1	1	1	1	1	1	1	1	0.000930572	0.625533	0.0930572	0.484172	0.187824	0.29768	0.134509	0.817523	0.30903	0.716143	0.5188	NC	NC	NC	NC	NC	NC	NC	NC	NC	NC	DN	NC	NC	NC	NC	NC	NC	NC	NC	NC	NC	1	vasoactive intestinal peptide receptor 1
GATAD2B	chr1:153785929-153786426	57459	chr1	-	NM_020699	153786426	153785929	498	a3ss	ctttgttgttgttgttgttgtttgagactgagtcttgttctgttacccagGCTGGAGTGC	cagaggagataggaaatgtaaagccactgactatttttgttggtatctagGCAAAAGCTG		0.382	1.688	0	0	0	0	0	0	0	15.7	0	0	0	0	0	0	0	0	0	0	0	0	4.3	0.836566	0.312608	0.0697831	0.523299	0.896396	0.220039	0.722354	6.56901e-05	0.410913	0.881049	0.219407	0.203002	0.27227	0.138038	0.390167	0.35789	0.651253	0.336899	0.724436	0.473151	0.0494026	NC	NC	NC	NC	NC	NC	NC	UP	NC	NC	NC	NC	NC	NC	NC	NC	NC	NC	NC	NC	NC	1	GATA zinc finger domain containing 2B
KIF7	chr15:90196186-90198140	374654	chr15	-	NM_198525	90198140	90196186	1955	intron	GGCCCACACGgtattgcgag	gctcctggagtacaagtgctgatggccagggcttctctctctctccacagGGCCCAGAGC		5.378	5.348	0	0	0	0	0	0	0	28.3	0	0	0	0	0	0	0	0	0	0	0	0	0	0.938642	0.554307	0.925231	0.91464	0.963274	0.968835	0.933254	4.19276e-05	0.870964	0.960506	0.91464	0.836566	0.891251	0.89382	0.389045	0.562341	0.74559	0.805842	0.886135	0.235099	0.0817523	NC	NC	NC	NC	NC	NC	NC	UP	NC	NC	NC	NC	NC	NC	NC	NC	NC	NC	NC	NC	NC	1	kinesin family member 7
TAF1C	chr16:84215808-84216046	9013	chr16	-	NM_139353	84216046	84215808	239	exon	cctcccctgagtgccaccgagtgatcctcctgctgttctctggtccccagGTGTCCCTGG	GACAGGCTGCgtatcctttc	GC	97.896	96.773	-5.3	0	0	0	0	-10.2	-5.4	0	0	0	0	0	0	0	0	0	0	0	0	0	0	0.0125893	0.368341	0.90939	0.954993	0.504081	5.57507e-05	0.00794328	0.51434	0.198381	0.91464	0.477254	0.585464	0.42658	0.60256	0.451856	0.0641948	0.160787	0.91464	0.170314	0.370467	0.453158	NC	NC	NC	NC	NC	DN	NC	NC	NC	NC	NC	NC	NC	NC	NC	NC	NC	NC	NC	NC	NC	1	TATA-box binding protein associated factor, RNA polymerase I subunit C
GALK2	chr15:49620328-49620862	2585	chr15	+	NM_001352047	49620328	49620862	535	intron	AAACCTGGAGgtggggcttt	tgatgatgatgatgacgatagtgatgccacacattctctctcaatttcagCTTCGGAACG		98.185	100	-38.6	-9.6	0	0	0	0	0	0	0	0	0	0	0	0	0	0	0	0	0	0	0	1.38436e-05	0.037368	0.0752056	0.258523	0.425353	0.116815	0.49545	0.822243	0.583781	0.875992	0.721315	0.148337	0.656901	1	0.912011	0.496878	0.11749	1	1	1	0.512861	DN	NC	NC	NC	NC	NC	NC	NC	NC	NC	NC	NC	NC	NC	NC	NC	NC	NC	NC	NC	NC	1	galactokinase 2
ATP9B	chr18:77132695-77132824	374868	chr18	+	NM_198531	77132695	77132824	130	intron	GGTAGACCAGgtggctgggg	tcaagcaggtggttctgcgcactaacgacgctcttccactgtttccctagGGAAGATCCT		26.09	24.458	0	0	-26.1	0	0	0	0	0	0	0	0	35	0	0	0	0	25.6	0	0	0	0	0.509918	0.295972	0.000703882	0.544816	0.40738	0.459727	0.457088	0.138436	0.343756	0.0660693	0.908082	0.0119881	0.89898	0.206538	0.6346	0.111879	0.0410913	0.587151	0.249029	0.333043	0.73918	NC	NC	DN	NC	NC	NC	NC	NC	NC	NC	NC	NC	NC	NC	NC	NC	NC	NC	NC	NC	NC	1	ATPase phospholipid transporting 9B (putative)
SEMA3C	chr7:80424170-80424877	10512	chr7	-	NM_001350121	80424877	80424170	708	exon	tgctaaattagaaaattctgctaacagtcccacttttcactgttttttagCTCTCAAGAA	ATATTTTTCCgtaagtaatt	CC	2.038	0.616	17.4	0	0	0	5.6	0	0	0	0	0	0	3.8	0	0	0	0	0	0	0	0	0	2.48313e-08	0.230409	0.630957	0.260016	0.0171297	0.280221	0.26838	0.334003	0.364125	0.501187	0.0982879	0.00146218	0.276217	0.101742	0.720278	0.82699	0.281838	0.207133	0.3857	0.888689	0.408555	UP	NC	NC	NC	NC	NC	NC	NC	NC	NC	NC	NC	NC	NC	NC	NC	NC	NC	NC	NC	NC	1	semaphorin 3C
USP12	chr13:27698025-27744466	219333	chr13	-	NM_182488	27744466	27698025	46442	exon	caagaaattttccatctaagggtggtacattgtatatatttttctttaagGAGTGGTGAA	TTCATACTAGgtaagttaaa	AG	2.294	6.505	0	0	0	0	0	0	0	0	0	0	4.2	0	0	0	0	0	0	0	0	15.2	11.8	0.109648	0.960506	0.451856	0.655013	0.394684	0.679986	0.703882	0.0577099	0.251913	0.629144	0.0368341	0.475883	0.325462	0.599101	0.446684	0.458406	0.156225	0.383486	0.285102	0.00059395	0.00118509	NC	NC	NC	NC	NC	NC	NC	NC	NC	NC	NC	NC	NC	NC	NC	NC	NC	NC	NC	UP	NC	1	ubiquitin specific peptidase 12
USP12	chr13:27738145-27744466	219333	chr13	-	NM_182488	27744466	27738145	6322	exon	caagaaattttccatctaagggtggtacattgtatatatttttctttaagGAGTGGTGAA	CGTGCTGCATgtaggttctg	AT	2.294	6.505	0	0	0	0	0	0	0	0	0	0	4.2	0	0	0	0	0	0	0	0	15.2	11.8	0.109648	0.954993	0.451856	0.655013	0.394684	0.653131	0.703882	0.0577099	0.251913	0.629144	0.0368341	0.471791	0.325462	0.599101	0.446684	0.458406	0.156225	0.3857	0.306373	0.00059395	0.00118509	NC	NC	NC	NC	NC	NC	NC	NC	NC	NC	NC	NC	NC	NC	NC	NC	NC	NC	NC	UP	NC	1	ubiquitin specific peptidase 12
USP12	chr13:27744380-27744466	219333	chr13	-	NM_182488	27744466	27744380	87	exon	caagaaattttccatctaagggtggtacattgtatatatttttctttaagGAGTGGTGAA	CTGAAATCAGgtggacataa	AG	2.294	6.505	0	0	0	0	0	0	0	0	0	0	4.2	0	0	0	0	0	0	0	0	15.2	11.8	0.109648	0.954993	0.451856	0.655013	0.394684	0.653131	0.703882	0.0577099	0.251913	0.629144	0.0368341	0.471791	0.325462	0.599101	0.446684	0.458406	0.156225	0.3857	0.306373	0.00059395	0.00118509	NC	NC	NC	NC	NC	NC	NC	NC	NC	NC	NC	NC	NC	NC	NC	NC	NC	NC	NC	UP	NC	1	ubiquitin specific peptidase 12
USP12	chr13:27706619-27744466	219333	chr13	-	NM_182488	27744466	27706619	37848	exon	caagaaattttccatctaagggtggtacattgtatatatttttctttaagGAGTGGTGAA	AATTTAATGAgtgagggcta	GA	2.294	6.662	0	0	0	0	0	0	0	0	0	0	4.4	0	0	0	0	0	0	0	0	15	11.6	0.109648	0.831764	0.451856	0.655013	0.394684	0.925231	0.703882	0.0577099	0.251913	0.629144	0.0310814	0.431519	0.291743	0.641948	0.481393	0.486968	0.142479	0.265308	0.241964	0.000662598	0.00131826	NC	NC	NC	NC	NC	NC	NC	NC	NC	NC	NC	NC	NC	NC	NC	NC	NC	NC	NC	UP	NC	1	ubiquitin specific peptidase 12
ANK3	chr10:61894132-61898479	288	chr10	-	NM_001204403	61898479	61894132	4348	a3ss	gtgattgaacatgttaattgtgtgttctttttttttttcccactttgcagTCATGCTGCC	catctcatcatcatctaccactgttgaatggttaactgtaaatacaacagCCTCCGCTCC		2.778	2.756	0	0	0	0	0	0	0	29.5	0	0	0	0	0	0	0	0	0	0	0	0	0	0.195546	0.47863	0.0912011	0.664508	0.269153	0.938642	0.641948	1.20921e-07	0.204762	0.396963	0.94542	0.689843	0.273842	0.2476	0.662598	0.762957	0.769573	0.896396	0.678032	0.410913	0.320812	NC	NC	NC	NC	NC	NC	NC	UP	NC	NC	NC	NC	NC	NC	NC	NC	NC	NC	NC	NC	NC	1	ankyrin 3
REXO1	chr19:1830007-1830865	57455	chr19	-	NM_020695	1830865	1830007	859	exon	tttcggcttctaggtcatctcctgcgttatttattgttgtgtttttgcagTGAAGGCTGC	CTGGAACCACgtaaataaca	AC	1.612	12.624	0	0	0	0	0	0	0	0	0	0	11	0	0	7.3	0	0	0	0	0	0	0	0.164532	0.193308	0.655013	0.912011	0.555904	0.836566	0.873474	0.901571	0.664508	0.53858	3.0903e-05	0.0957745	0.685883	0.0372606	0.780728	0.145797	0.152669	0.218776	0.213182	0.177828	0.805842	NC	NC	NC	NC	NC	NC	NC	NC	NC	NC	UP	NC	NC	NC	NC	NC	NC	NC	NC	NC	NC	1	RNA exonuclease 1 homolog
CREB1	chr2:208394859-208394961	1385	chr2	+	NM_134442	208394859	208394961	103	intron	TGTACCACCGgtaagaggag	gggggacggggaggcgccggacacccgcgcttggggccttcccctcgcagGAGGGGCCGC		10.486	10.34	0	0	0	0	0	5.1	0	13.1	0	0	0	4.4	0	5.1	0	0	3.6	0	0	0	3.6	0.122321	0.266839	0.432763	0.29768	0.554307	0.0158489	0.491191	6.99842e-07	0.0896396	0.0789769	1	0.00689843	0.0668344	0.00412098	0.224517	0.726524	0.0302866	0.489779	0.0851138	0.205944	0.0363078	NC	NC	NC	NC	NC	NC	NC	UP	NC	NC	NC	NC	NC	NC	NC	NC	NC	NC	NC	NC	NC	1	cAMP responsive element binding protein 1
SPG11	chr15:44890829-44891034	80208	chr15	-	NM_025137	44891034	44890829	206	exon	gagacataattttcatgtgctgatgtgattttgattcctttctttttcagGATCCAGCAA	GAGTCTGTAGgtacagcacc	AG	98.907	81.529	0	0	0	0	0	0	0	0	0	0	-17.4	0	0	0	0	-27.5	-20.3	0	0	0	0	0.439036	0.841395	0.891251	0.817523	0.384592	0.623735	0.595662	0.109333	0.47863	0.705911	0.000220039	0.0782979	0.0762957	0.318053	0.780728	0.0044157	0.0394684	0.505534	0.227117	0.991402	0.848692	NC	NC	NC	NC	NC	NC	NC	NC	NC	NC	DN	NC	NC	NC	NC	NC	NC	NC	NC	NC	NC	1	SPG11, spatacsin vesicle trafficking associated
ERBIN	chr5:65335288-65335337	55914	chr5	+	NM_001253699	65335288	65335337	50	exon	tgattataacattatttagaggatgcttacccttacttcctattttccagAAATCATCTT	ATAAGTTTCAgtgagtaaga	CA	0.566	0.163	0	0	0	0	0	12	2.5	0	0	0	0	0	0	0	0	0	3.6	0	0	0	0	0.0647515	0.496878	0.933254	0.573786	0.881049	2.39883e-13	0.00365174	0.457088	0.957745	0.925231	0.26838	0.74131	0.683912	0.607785	0.595662	0.60256	3.0992e-06	0.107152	0.597379	0.722354	0.695825	NC	NC	NC	NC	NC	UP	NC	NC	NC	NC	NC	NC	NC	NC	NC	NC	NC	NC	NC	NC	NC	1	erbb2 interacting protein
SLC26A10	chr12:58017334-58017414	65012	chr12	+	NM_133489	58017334	58017414	81	exon	tggtttcccttactttgctggtgccctaaacacatataccctgcttatagGGTAACCCAA	AAGGAGACTGgtgaataatg	TG	57.91	26.264	0	0	0	0	0	0	0	0	0	0	-31.6	-12.7	-7.2	0	0	0	-14.2	0	-18.9	0	0	0.11749	0.342768	0.765156	0.192752	0.113175	0.0695825	0.156675	0.720278	0.342768	0.535488	0.0051508	0.0200678	0.0263785	0.274631	0.203002	0.293427	0.00888689	0.155328	0.000429042	0.21503	0.0533949	NC	NC	NC	NC	NC	NC	NC	NC	NC	NC	NC	NC	NC	NC	NC	NC	NC	NC	DN	NC	NC	1	solute carrier family 26 member 10
ALPK1	chr4:113351110-113351603	80216	chr4	+	NM_001102406	113351110	113351603	494	intron	AATCTCTGAGgttggtatcc	cttgcagttttcaattcaatatctgatttggtatttggtatttttcccagAATATCCGTG		7.982	17.727	0	0	0	0	0	0	0	36.9	0	0	0	0	0	0	0	0	0	0	0	21.9	0	0.625533	0.150487	0.90939	0.44157	0.90939	0.758578	0.327341	0.000121619	0.720278	0.214412	0.19082	0.865964	0.762957	0.489779	0.647515	0.651253	0.363078	0.294273	0.582103	0.0140848	0.470435	NC	NC	NC	NC	NC	NC	NC	UP	NC	NC	NC	NC	NC	NC	NC	NC	NC	NC	NC	NC	NC	1	alpha kinase 1
SPHK2	chr19:49131240-49131276	56848	chr19	+	NM_020126	49131240	49131276	37	exon	ggggtgggacagcctgcctaacagcccggtatcccacttcagaacgacagAACCACGCCC	CTGAGCCTGAgtgagtggga	GA	95.556	35	0	0	0	0	0	0	0	0	0	0	-60.6	0	0	0	0	0	0	0	0	0	0	0.930572	0.332086	0.419276	0.567218	0.841395	0.689843	0.211349	0.378007	0.901571	0.549541	0.000583781	0.611294	0.592243	0.636429	0.223872	0.734937	0.997126	0.722354	0.886135	0.84382	0.348739	NC	NC	NC	NC	NC	NC	NC	NC	NC	NC	DN	NC	NC	NC	NC	NC	NC	NC	NC	NC	NC	1	sphingosine kinase 2
MSTO2P	chr1:155717688-155717767	100129405	chr1	+	NR_024117	155717688	155717767	80	intron	CCATCGTGGGgtgagtggaa	aatcccattgggagagtggcttaatgcaaactggtttttttctttacgagGAGGCCCAGA		71.791	69.921	0	0	-9.6	0	0	-12.7	0	0	0	0	0	-27.5	0	0	0	0	0	0	0	0	0	0.086846	0.15355	0.0310814	0.0803526	0.0960506	0.0154437	0.398107	0.051434	0.11285	0.728618	0.51508	7.16143e-08	0.391291	0.834161	0.172286	0.555904	0.378007	0.512861	0.399255	0.162181	0.255564	NC	NC	NC	NC	NC	NC	NC	NC	NC	NC	NC	DN	NC	NC	NC	NC	NC	NC	NC	NC	NC	1	misato family member 2, pseudogene
ERO1B	chr1:236396140-236397602	56605	chr1	-	NM_019891	236397602	236396140	1463	a3ss	tcacttaagaaaaccatcaagtcctaagaaacacttcatttccatgttagTGATATATCA	gagctatgtaagacattttctaaaatcttttctattattttctcttttagGCGAAGATGA		0.417	13.68	7.9	0	0	0	0	0	0	0	0	0	13.3	15.2	10.7	0	0	0	0	0	0	0	0	0.00277811	0.782979	0.155328	0.524807	0.400405	0.133737	0.662598	0.917276	0.754223	0.74131	3.9983e-05	0.0059395	0.027227	0.549541	0.418071	0.057544	0.138835	0.162648	0.737055	0.627336	0.102329	NC	NC	NC	NC	NC	NC	NC	NC	NC	NC	UP	NC	NC	NC	NC	NC	NC	NC	NC	NC	NC	1	endoplasmic reticulum oxidoreductase 1 beta
TET1	chr10:70411603-70411693	80312	chr10	+	NM_030625	70411603	70411693	91	exon	ctatgcaattctgtaaagctttgggtctaataatcttattccttccacagATCGAGTTAT	TGGAGAATAGgtgaggaaat	AG	94.411	89.272	0	-12.5	0	0	0	0	0	0	0	0	0	0	-34.3	-15.1	0	0	-21.2	0	0	0	0	0.446684	0.0339821	0.134896	0.195546	0.838977	0.082699	0.789769	0.263027	0.360994	0.630957	0.082106	0.391291	9.77237e-05	0.011885	0.318053	0.287574	0.0188908	0.394684	0.193865	0.161715	0.838977	NC	NC	NC	NC	NC	NC	NC	NC	NC	NC	NC	NC	DN	NC	NC	NC	NC	NC	NC	NC	NC	1	tet methylcytosine dioxygenase 1
GDAP2	chr1:118420464-118420599	54834	chr1	-	NM_017686	118420599	118420464	136	intron	CCCTCACCTGgtatggtata	taataaacttggtaatatcatttaacatactttccctatgataactttagGAAAAGGATT		18.479	24.201	14.8	0	0	0	0	14.5	0	0	0	0	0	0	0	0	0	0	0	0	0	0	0	0.000627336	0.0623735	0.303739	0.285102	0.328284	0.00228428	0.171791	0.473151	0.115478	0.053858	0.139637	0.0606038	0.726524	0.372606	0.30903	0.560725	0.629144	0.595662	0.371535	0.789769	0.51434	UP	NC	NC	NC	NC	NC	NC	NC	NC	NC	NC	NC	NC	NC	NC	NC	NC	NC	NC	NC	NC	1	ganglioside induced differentiation associated protein 2
RALGAPA1	chr14:36176790-36184912	253959	chr14	-	NM_001346245	36184912	36176790	8123	intron	TTAATTTCAGgtcagtaatg	ttcttttgaggactactgcattaccctaatgcaattcatctcatccacagGCTAATGAAG		2.969	1.441	0	0	0	0	0	0	0	16	0	0	0	0	0	0	0	0	0	0	0	0	6.9	0.752056	0.51434	0.769573	0.505534	0.572137	0.48001	0.563962	8.65964e-05	0.578762	0.974429	0.374218	0.846253	0.789769	0.912011	0.798914	0.912011	0.597379	0.676083	0.815173	0.0668344	0.0107771	NC	NC	NC	NC	NC	NC	NC	UP	NC	NC	NC	NC	NC	NC	NC	NC	NC	NC	NC	NC	NC	1	Ral GTPase activating protein catalytic alpha subunit 1
CELSR2	chr1:109814222-109814256	1952	chr1	+	NM_001408	109814222	109814256	35	a3ss	gctgtggatgcctgaatatgcacagaccgttgctgcctcttgcctgccagGGCCCCTTCA	cctcttgcctgccagggccccttcatcttcctctcctatgtggtgcttagCAAGGAGGTC		99.609	99.54	0	0	0	0	0	0	0	0	0	0	0	0	0	0	0	0	0	0	0	0	-12	0.640103	1	0.446684	0.767361	0.560725	0.838977	0.446684	0.838977	0.91992	0.660693	0.995692	0.321736	0.796618	0.90417	0.824613	0.707946	1	0.829373	0.787499	0.90417	0.000562341	NC	NC	NC	NC	NC	NC	NC	NC	NC	NC	NC	NC	NC	NC	NC	NC	NC	NC	NC	NC	DN	1	cadherin EGF LAG seven-pass G-type receptor 2
ETV5	chr3:185801958-185813102	2119	chr3	-	NM_004454	185813102	185801958	11145	exon	aagggttgttaaagcttaaggtttagttttgcaattttttttcctttcagGAAAAATGTC	CTGTGCAAAGgtaaatacta	AG	15.163	14.545	0	0	0	0	0	-11.7	0	34.8	0	0	0	-9.6	0	0	0	0	0	0	0	0	19.1	0.0660693	0.213796	0.743447	0.801217	0.597379	0.00822243	0.16788	0.00090939	0.600828	0.856052	0.760764	0.0035789	0.267609	0.5188	0.504081	0.290068	0.163587	0.0604296	0.31989	0.288403	0.00461052	NC	NC	NC	NC	NC	NC	NC	UP	NC	NC	NC	NC	NC	NC	NC	NC	NC	NC	NC	NC	NC	1	ETS variant 5
TTLL7	chr1:84408146-84408362	79739	chr1	-	NM_001350214	84408362	84408146	217	exon	caccttgctctatgtcaaatcattcttttaatttttttctttaaacatagGATTTCTTTG	GTCCAATTTGgtaagtgata	TG	90.439	77.617	-18.9	0	0	0	0	0	0	0	0	0	-12.8	0	0	0	0	0	0	0	0	0	0	0.000946782	0.760764	0.430279	0.718208	0.439036	0.46505	0.100867	0.810494	0.0841395	0.474515	0.0151356	0.207133	0.416869	0.236456	0.658795	0.163117	0.758578	0.289234	0.732825	0.255564	0.819879	DN	NC	NC	NC	NC	NC	NC	NC	NC	NC	NC	NC	NC	NC	NC	NC	NC	NC	NC	NC	NC	1	tubulin tyrosine ligase like 7
NDUFV1	chr11:67375088-67375866	4723	chr11	+	NM_001166102	67375088	67375866	779	intron	TTCGGCCGAGgtaggaatat	ccctcatggccccagagcactctgggcctcctgaccctttgtctccctagACAGCACCCA		24.974	27.308	11.9	0	0	0	0	0	0	-4.2	0	0	0	0	-2.8	0	0	0	0	0	0	0	-6.3	2.24517e-11	0.453158	0.585464	0.182495	0.295121	0.240575	0.177317	1.30692e-05	0.544816	0.549541	0.0875992	0.399255	0.049545	0.175287	0.0743447	0.378007	0.307256	0.0798914	0.974429	0.108393	2.91743e-06	UP	NC	NC	NC	NC	NC	NC	NC	NC	NC	NC	NC	NC	NC	NC	NC	NC	NC	NC	NC	NC	1	NADH:ubiquinone oxidoreductase core subunit V1
UBR4	chr1:19511781-19513033	23352	chr1	-	NM_020765	19513033	19511781	1253	intron	AGCAGCCAAGgtagaggccg	aacacttttaaaaaatatttattttcgttactttatctttctctattcagACGATGACAG		0.674	1.014	0	0	0	0	0	0	0	35.4	0	0	0	0	0	0	0	0	0	0	0	5.2	5.9	0.760764	0.114815	0.952248	0.609537	0.841395	0.968835	0.856052	2.11958e-07	0.846253	0.831764	0.765156	0.819879	0.930572	0.997126	0.863475	0.949511	0.774016	0.90417	0.891251	0.00458406	0.00718208	NC	NC	NC	NC	NC	NC	NC	UP	NC	NC	NC	NC	NC	NC	NC	NC	NC	NC	NC	NC	NC	1	ubiquitin protein ligase E3 component n-recognin 4
SLC26A6	chr3:48668657-48668685	65010	chr3	-	NM_022911	48668685	48668657	29	a5ss	CAGATTTGAGgtagatgtcg	TCCCTGCAGGgtgagctctg	GG	68.368	70.315	-14	0	0	-14	-15.6	0	-14	0	0	0	0	-23.9	0	0	0	0	-12.2	0	0	0	0	0.0231073	0.145797	0.917276	0.0233749	0.00860994	0.3264	0.00846253	0.105621	0.312608	0.200101	0.661645	0.000227117	0.559114	0.0546387	0.502632	0.664508	0.0311709	0.206538	0.577099	0.785236	0.678032	NC	NC	NC	NC	NC	NC	NC	NC	NC	NC	NC	DN	NC	NC	NC	NC	NC	NC	NC	NC	NC	1	solute carrier family 26 member 6
SLC12A2	chr5:127466899-127469856	6558	chr5	+	NM_001046	127466899	127469856	2958	intron	GTTGCTTAAGgtaattcacc	gtataaaaataactagtattgcttattatatttatgattcctttttctagGAACATTCCA		0.603	0.691	0	0	0	0	0	0	0	15	0	0	0	0	0	0	0	0	5.8	0	0	4.4	5.5	1	0.131447	1	0.91464	1	0.856052	0.810494	0.000110281	1	1	0.970231	0.46505	1	0.875992	0.870964	1	0.0105015	0.241268	0.875992	0.044157	0.0195546	NC	NC	NC	NC	NC	NC	NC	UP	NC	NC	NC	NC	NC	NC	NC	NC	NC	NC	NC	NC	NC	1	solute carrier family 12 member 2
USP45	chr6:99930629-99930691	85015	chr6	-	NM_001346022	99930691	99930629	63	exon	ctttcaaggcctggaccactgacctcagccttgttcctgtttcttcacagCATGAAGGAG	TTTGTCAGAAgtgggtgcat	AA	95.72	82.899	0	0	0	0	0	-21	0	0	-12.8	0	-12.8	0	0	0	0	0	0	0	0	0	8.3	0.146639	0.286748	0.614823	0.808165	0.366227	0.000239194	0.137246	0.461052	0.0104713	0.368341	0.0182232	0.878517	0.282651	0.177828	0.287574	0.0728618	0.467735	0.977237	0.3264	0.200101	0.0440301	NC	NC	NC	NC	NC	DN	NC	NC	NC	NC	NC	NC	NC	NC	NC	NC	NC	NC	NC	NC	NC	1	ubiquitin specific peptidase 45
REV3L	chr6:111686147-111686245	5980	chr6	-	NM_001286431	111686245	111686147	99	exon	tttgatgttgggatctaaaagattcttatatgtaaatacaaatattacagAGAAAGTGAA	CAGAGCTCAAgtaagtgatt	AA	7.984	18.71	0	0	-3.4	0	0	4	0	0	0	-3.7	10.7	0	0	0	0	0	8	5.1	0	0	0	0.125893	0.815173	0.02476	0.0805842	0.30903	0.0209532	0.32923	0.776247	0.207133	0.00225814	1.92199e-06	0.120226	0.230409	0.0980054	0.0765156	0.144961	0.00135285	0.0199526	0.244062	0.184077	0.985712	NC	NC	NC	NC	NC	NC	NC	NC	NC	NC	UP	NC	NC	NC	NC	NC	NC	NC	NC	NC	NC	1	REV3 like, DNA directed polymerase zeta catalytic subunit
GREB1L	chr18:18983956-18993225	80000	chr18	+	NM_001142966	18983956	18993225	9270	intron	ACTCAGACAGgtatgggata	taggcctaccctgctcacatagcctatcactttgtttccatttcccccagGACTCCTCCT		0.573	0.63	0	0	0	0	0	0	0	19	0	0	0	0	0	0	0	0	0	0	0	4.4	3.8	0.886135	0.280221	0.685883	0.935944	0.878517	0.724436	0.831764	1.21969e-06	0.941348	0.831764	0.90417	0.886135	0.938642	1	0.829373	1	0.873474	1	1	0.00946782	0.0142889	NC	NC	NC	NC	NC	NC	NC	UP	NC	NC	NC	NC	NC	NC	NC	NC	NC	NC	NC	NC	NC	1	GREB1 like retinoic acid receptor coactivator
TTC32	chr2:20101354-20101466	130502	chr2	-	NM_001008237	20101466	20101354	113	intron	GTCCCGGGAGgtaactatcg	gctcctatctttgcctctggagctcacggtcggcgcttgtcataacccagCACTAGGACT		10.01	20.278	11.6	0	14.3	0	0	10.2	0	0	0	0	10.3	0	0	0	0	0	0	0	0	-11.3	-10	0.0425353	0.412098	0.0164532	0.344747	0.491191	0.0449262	0.27227	0.467735	0.780728	0.174783	0.0348237	0.609537	0.0582103	0.762957	0.683912	0.339821	0.477254	0.794328	0.250467	0.000398107	0.00541689	NC	NC	NC	NC	NC	NC	NC	NC	NC	NC	NC	NC	NC	NC	NC	NC	NC	NC	NC	DN	NC	1	tetratricopeptide repeat domain 32
ANKS6	chr9:101552889-101553729	203286	chr9	-	NM_173551	101553729	101552889	841	intron	TAGGAAGTTGgtgggtgcag	cccccgagtgctgtgtgttcagtgtcactaattctccatcttcctggcagATTTGGGCAT		32.183	27.937	0	0	0	0	0	0	0	-13	0	0	0	0	0	0	0	0	-7.8	0	0	-7.9	0	0.0933254	0.641948	0.270707	0.935944	0.595662	0.266839	0.57544	0.000380189	0.467735	0.927897	0.290904	0.583781	0.653131	0.455774	0.523299	0.933254	0.0395822	0.68786	0.413285	0.0235099	0.0527837	NC	NC	NC	NC	NC	NC	NC	DN	NC	NC	NC	NC	NC	NC	NC	NC	NC	NC	NC	NC	NC	1	ankyrin repeat and sterile alpha motif domain containing 6
CCNT2	chr2:135698621-135700181	905	chr2	+	NM_001241	135698621	135700181	1561	a3ss	aaccttgcactttatctcatattgaaaatgaagcttttatgtgaatgcagGATTGCTGTA	caagtactgtagtggtaagagattggaaaaaaaagtgcttatcatttcagGTTTTGAGAT		0.681	1.287	0	0	0	0	0	0	0	0	0	0	0	11.7	0	0	0	0	0	0	0	0	0	0.0658795	0.282651	0.836566	0.792045	0.420485	0.707946	0.960506	0.841395	0.523299	0.414477	0.614823	5.92243e-05	0.236456	0.347736	0.749894	0.582103	0.765156	0.440301	0.960506	0.517309	0.49831	NC	NC	NC	NC	NC	NC	NC	NC	NC	NC	NC	UP	NC	NC	NC	NC	NC	NC	NC	NC	NC	1	cyclin T2
SLC5A3	chr21:35446436-35446952	6526	chr21	+	NM_006933	35446436	35446952	517	exon	cgggaggacacgcgcgggcgcccagcccgactccggcccgtccccgccagTCGTGAAGCT	TCGGAATTCGgtaacgtagt	CG	6.402	5.646	0	12.5	0	0	0	0	0	13.7	0	0	0	0	0	0	0	0	0	0	0	0	0	0.084382	0.00349744	0.410913	0.860994	0.636429	0.210136	0.685883	0.000562341	0.678032	0.756397	0.52632	0.11749	0.491191	0.643799	0.311709	0.89382	0.295972	0.0925231	0.585464	0.368341	0.458406	NC	NC	NC	NC	NC	NC	NC	UP	NC	NC	NC	NC	NC	NC	NC	NC	NC	NC	NC	NC	NC	1	solute carrier family 5 member 3
METTL8	chr2:172182552-172182658	79828	chr2	-	NM_001321157	172182658	172182552	107	exon	aaacaagatttctacaaactgggtatctttttaatactttgtttccaaagGATGCAAGGT	TTTAAAAAGGgtaatagtat	GG	96.727	88.739	-9.6	0	0	0	0	-8.5	0	0	0	0	-8	0	0	0	0	0	-25.4	-12.6	0	0	0	0.00400405	0.0743447	0.436516	0.175287	0.886135	0.017937	0.33787	0.4454	0.82699	0.230409	0.0300694	0.129569	0.086846	0.188365	0.362035	0.616595	0.000211349	0.0389045	0.541689	0.875992	0.660693	NC	NC	NC	NC	NC	NC	NC	NC	NC	NC	NC	NC	NC	NC	NC	NC	DN	NC	NC	NC	NC	1	methyltransferase like 8
BRIP1	chr17:59886937-59922991	83990	chr17	-	NM_032043	59922991	59886937	36055	intron	ACTAACCATGgtaattcttt	tattaagaacctgtgagttctaatatatagcattaaacttttttttttagTATTTGAGAA		0.299	0.354	0	0	0	0	0	0	0	10.6	0	0	0	0	0	0	0	0	0	0	0	0	0	1	0.496878	1	1	1	1	1	0.00089382	1	1	1	1	1	1	1	1	1	1	1	0.0577099	0.120921	NC	NC	NC	NC	NC	NC	NC	UP	NC	NC	NC	NC	NC	NC	NC	NC	NC	NC	NC	NC	NC	1	BRCA1 interacting protein C-terminal helicase 1
E2F3	chr6:20457215-20457272	1871	chr6	+	NM_001949	20457215	20457272	58	exon	tatcaagaaaagcaatgcatttcaggtttatgaactcactttgcccacagGTGAGGTTTC	TCTGACGTAGgtatggcttc	AG	2.104	2.366	0	0	0	0	0	0	0	11.7	0	0	0	0	0	0	0	0	0	0	0	0	0	0.0767361	0.567218	0.370467	0.400405	0.695825	0.567218	0.0982879	0.000831764	0.649382	0.427809	0.738117	0.46505	0.146639	0.0587151	0.211349	0.12481	0.974429	0.440301	0.231739	0.470435	0.140443	NC	NC	NC	NC	NC	NC	NC	UP	NC	NC	NC	NC	NC	NC	NC	NC	NC	NC	NC	NC	NC	1	E2F transcription factor 3
HFM1	chr1:91781948-91782033	164045	chr1	-	NM_001017975	91782033	91781948	86	exon	ttatttaaagtgcattatttttaagttgttgtttgattaattttccacagGTATAACATT	ACTTGAATTGgtagttatat	TG	73.327	27.441	0	0	0	0	0	0	0	0	0	0	-45.9	0	0	30.3	0	0	0	0	0	35.6	0	0.134509	0.658795	0.789769	0.259269	0.647515	0.865964	0.27227	0.185674	0.714085	0.734937	0.00063005	0.409732	0.405042	0.0451856	0.0922571	0.335931	0.141254	0.090939	0.209532	0.0147486	0.707946	NC	NC	NC	NC	NC	NC	NC	NC	NC	NC	DN	NC	na	NC	NC	NC	NC	NC	NC	NC	na	1	HFM1, ATP dependent DNA helicase homolog
TPM2	chr9:35684805-35685060	7169	chr9	-	NM_213674	35685060	35684805	256	intron	AGAGGAGGAGgtagtgaccc	gcttcgctgtgccctcacaccctgccccccccgccacacaccccctgcagTAAATGTGGG		18.059	6.577	0	0	0	0	-7.3	0	0	-7.3	0	-8.7	-11.5	0	0	0	0	0	0	0	0	0	0	0.0662598	0.158489	0.435261	0.0933254	0.0400405	0.89382	0.99426	0.00997126	0.208329	0.0234423	0.000246533	0.4454	0.685883	0.360994	0.896396	0.638263	0.829373	0.123737	0.506991	0.131069	0.623735	NC	NC	NC	NC	NC	NC	NC	NC	NC	NC	DN	NC	NC	NC	NC	NC	NC	NC	NC	NC	NC	1	tropomyosin 2
SCFD2	chr4:54013422-54073229	152579	chr4	-	NM_152540	54073229	54013422	59808	exon	agtaggttgttataaagtgagtctggccctggtacctctcttttgcacagGCTCTCATGC	GTTTCTATTGgtatttcttt	TG	0.292	0.127	14.7	0	0	0	0	0	0	0	0	0	0	6.6	1.2	0	0	0	0	0	0	0	0	7.87499e-09	0.355836	0.42658	0.792045	0.720278	1	0.853591	0.90417	0.841395	0.846253	0.509184	1.68364e-07	0.0416869	0.780728	0.236456	0.707946	0.614823	0.718208	0.714085	0.782979	0.585464	UP	NC	NC	NC	NC	NC	NC	NC	NC	NC	NC	NC	NC	NC	NC	NC	NC	NC	NC	NC	NC	1	sec1 family domain containing 2
SMURF1	chr7:98639118-98639557	57154	chr7	-	NM_020429	98639557	98639118	440	exon	gtaaagtgaaaactgaattaagatggatgattccaatcctgtattttcagAGATCGTGAT	ATTTTTTGAGgtgaacataa	AG	0	0.1	0	0	0	0	0	12.6	0	0	0	0	0	2	0	0	0	0	6.7	2.7	0	0	0	0.367282	0.239883	1	1	1	1.73281e-09	0.707946	0.831764	0.647515	1	0.954993	0.0334965	0.767361	0.82699	0.91464	0.277013	3.4574e-06	0.00798914	0.785236	0.90417	0.623735	NC	NC	NC	NC	NC	UP	NC	NC	NC	NC	NC	NC	NC	NC	NC	NC	NC	NC	NC	NC	NC	1	SMAD specific E3 ubiquitin protein ligase 1
PKD2	chr4:88929481-88940609	5311	chr4	+	NM_000297	88929481	88940609	11129	intron	GGGCTGCGAGgtaagagcgc	atttcttaaataaaatgatatcttttcttttcttcattattattttaaagGTCTCTGGGG		2.327	7.878	0	0	0	0	0	0	0	31.6	0	0	0	0	0	0	0	0	0	0	0	26	0	0.549541	0.459727	0.933254	0.886135	0.873474	0.749894	1	0.000382384	0.935944	0.860994	0.229087	0.787499	0.886135	0.991402	0.91992	0.99426	0.957745	0.935944	0.858519	0.0203587	0.116815	NC	NC	NC	NC	NC	NC	NC	UP	NC	NC	NC	NC	NC	NC	NC	NC	NC	NC	NC	NC	NC	1	polycystin 2, transient receptor potential cation channel
LINC00342	chr2:96502685-96519456	150759	chr2	-	NR_103734	96519456	96502685	16772	a5ss	GAGAAGTCAAgtatgtatgc	ATCAGCAACCgtatgtggat	CC	3.934	5.29	0	0	6	0	0	0	5.4	0	0	0	0	13.6	9.9	6.8	0	0	7.4	5.6	0	0	0	0.102329	0.515822	0.0356862	0.353794	0.343756	0.110599	0.0431519	0.339821	0.249747	0.776247	0.378552	0.000891251	0.0116145	0.0389045	0.988553	0.557507	0.0154437	0.0496878	0.327341	0.283465	0.492606	NC	NC	NC	NC	NC	NC	NC	NC	NC	NC	NC	UP	NC	NC	NC	NC	NC	NC	NC	NC	NC	1	long intergenic non-protein coding RNA 342
CLASP1	chr2:122187754-122202514	23332	chr2	-	NM_001142273	122202514	122187754	14761	intron	AAAGCGGAGGgtaagcggtt	tggcacttactggaaatgttgtgaaacactgtttttgctgtgtcctccagGTCGGATCCG		1.247	0.794	0	0	0	0	0	0	0	39.2	0	0	0	0	0	0	0	0	0	0	0	8.5	5.6	0.938642	0.134896	1	1	0.881049	0.938642	0.881049	3.17139e-07	0.938642	1	0.939994	1	1	1	1	1	1	1	0.883588	0.0140039	0.0389045	NC	NC	NC	NC	NC	NC	NC	UP	NC	NC	NC	NC	NC	NC	NC	NC	NC	NC	NC	NC	NC	1	cytoplasmic linker associated protein 1
FAM208A	chr3:56700288-56700412	23272	chr3	-	NM_001112736	56700412	56700288	125	exon	tttcaccttgcctttttaaagaagttaatttttcattttcttatttttagTATTATTTTT	CTTCATCAAGgtaagactta	AG	98.801	88.417	0	0	0	0	0	0	0	0	0	0	-10.4	-8.2	0	0	0	0	0	0	0	0	0	0.48001	0.925231	0.647515	0.233077	0.760764	0.459727	0.891251	0.798914	0.767361	0.368341	3.05053e-06	0.0395822	0.382384	0.865964	0.205944	0.966051	0.502632	0.190546	0.641948	0.105317	0.560725	NC	NC	NC	NC	NC	NC	NC	NC	NC	NC	DN	NC	NC	NC	NC	NC	NC	NC	NC	NC	NC	1	family with sequence similarity 208 member A
POLE	chr12:133220303-133220422	5426	chr12	-	NM_006231	133220422	133220303	120	a5ss	TGAGACTCAGgtgactcccc	GTTCCCACAGgtgaggtgaa	AG	0.534	1.749	0	0	0	0	0	0	0	0	0	0	0	12.3	6	0	0	0	2.5	0	0	0	0	0.0896396	0.502632	0.767361	0.273842	0.496878	0.754223	0.511387	0.59395	0.463714	0.30992	0.0906776	1.43714e-11	1.32587e-05	0.203587	0.570493	0.509918	0.0117828	0.533949	0.136066	0.356862	0.214412	NC	NC	NC	NC	NC	NC	NC	NC	NC	NC	NC	UP	NC	NC	NC	NC	NC	NC	NC	NC	NC	1	DNA polymerase epsilon, catalytic subunit
MIGA2	chr9:131831179-131831254	84895	chr9	+	NM_001329990	131831179	131831254	76	a5ss	TCAAGTTTAGgtatgtctga	TTGGAGTGGGgtgagctggg	GG	83.484	79.825	0	0	0	0	0	0	0	0	0	0	0	-9.5	-20	0	0	0	0	0	0	0	0	0.0621942	0.565588	0.732825	0.34574	0.765156	0.560725	0.0891251	0.84382	0.952248	0.339821	0.251189	0.0416869	0.000906776	0.44412	0.583781	0.906776	0.699842	0.172783	0.291743	0.354813	0.985712	NC	NC	NC	NC	NC	NC	NC	NC	NC	NC	NC	NC	DN	NC	NC	NC	NC	NC	NC	NC	NC	1	mitoguardin 2
LOC100506282	chr11:82903240-82903469	100506282	chr11	-	NR_149009	82903469	82903240	230	intron	TATTATTAAGgtgatcactg	gggaatgcatgcttttgtagcaattgcttatcaaccttgtgactttacagCGCGCTAGGG		49.257	52.661	0	0	0	0	0	0	0	-23.9	15	0	0	0	0	0	0	0	0	0	0	-15.7	-17.2	0.140848	0.0980054	0.484172	0.174281	0.49831	0.147062	0.655013	5.29359e-06	0.0474515	0.74559	0.533949	0.113501	0.453158	0.535488	0.771792	0.551125	0.260765	0.330179	0.133352	0.0285102	0.0193308	NC	NC	NC	NC	NC	NC	NC	DN	NC	NC	NC	NC	NC	NC	NC	NC	NC	NC	NC	NC	NC	1	uncharacterized LOC100506282
NSF	chr17:44714742-44714908	4905	chr17	+	NM_006178	44714742	44714908	167	exon	tattttgtactcctgtgatttttaaaaaaatgcttctttttttcccctagTCTCCTTATA	GGGACAACAGgtagttttta	AG	66.511	54.821	0	0	0	0	0	0	0	-41.2	-27.6	0	0	0	0	0	0	0	0	0	0	0	0	0.367282	0.91464	0.347736	0.506991	0.315319	0.0565588	0.541689	2.18776e-05	0.0173281	0.67027	0.253732	0.848692	0.67027	0.595662	0.180406	0.67027	0.557507	0.31989	0.213796	0.863475	0.455774	NC	NC	NC	NC	NC	NC	NC	DN	NC	NC	NC	NC	NC	NC	NC	NC	NC	NC	NC	NC	NC	1	N-ethylmaleimide sensitive factor, vesicle fusing ATPase
ENTPD5	chr14:74442639-74442718	957	chr14	-	NM_001321987	74442718	74442639	80	exon	tcaggtaattacagatcctgaatagtctttttgctttttctgatttgcagAAAACTCTGG	ATACACATAGgtgaggacgg	AG	99.139	81.397	-8.1	0	0	0	0	-6.1	-7.3	0	0	0	-17.7	0	0	0	0	-20.6	0	0	0	0	0	0.0165482	0.376921	0.952248	0.810494	0.203002	0.0120226	0.00274631	0.375837	0.0582103	0.47863	5.83781e-06	0.0853591	0.286748	0.239883	0.547961	0.00705911	0.122321	0.89382	0.632776	0.29768	0.794328	NC	NC	NC	NC	NC	NC	NC	NC	NC	NC	DN	NC	NC	NC	NC	NC	NC	NC	NC	NC	NC	1	ectonucleoside triphosphate diphosphohydrolase 5
WASHC2C	chr10:46224354-46224474	253725	chr10	+	NM_001330074	46224354	46224474	121	exon	aaatagctactacagtttctacaggaattctcacagcaaactatctctagGACCCATGAA	CATAGAGAATgtgagttatt	AT	99.552	99.76	0	0	0	0	0	0	0	-14.3	0	0	0	0	0	0	0	0	0	0	0	0	0	0.938642	0.467735	0.927897	0.577099	0.618372	0.941348	0.6346	5.97379e-05	0.817523	0.172286	0.704896	0.469083	0.609537	0.621942	0.391291	0.632776	0.752056	0.693825	0.540132	0.824613	0.570493	NC	NC	NC	NC	NC	NC	NC	DN	NC	NC	NC	NC	NC	NC	NC	NC	NC	NC	NC	NC	NC	1	WASH complex subunit 2C
TNIK	chr3:171042114-171042201	23043	chr3	-	NM_015028	171042201	171042114	88	exon	cagaaacctagtagcagccatgtaaagtcattttgttctttctgtcctagATTCCAGTTG	AAGGAAGCCTgtaagagtga	CT	0	0	17.2	7.2	0	0	0	0	0	0	0	0	0	7.4	0	0	0	0	0	0	0	0	0	8.60994e-06	0.00447971	0.627336	1	1	0.653131	1	1	1	1	1	0.00171297	0.118168	0.578762	1	1	0.143714	1	1	1	1	UP	NC	NC	NC	NC	NC	NC	NC	NC	NC	NC	NC	NC	NC	NC	NC	NC	NC	NC	NC	NC	1	TRAF2 and NCK interacting kinase
BIVM-ERCC5	chr13:103451872-103453085	100533467	chr13	+	NM_001204425	103451872	103453085	1214	a5ss	CAGGCCAGAGgtaccccggg	GGACCCGCAGgtctgaaggg	AG	28.651	40.267	0	0	0	0	0	0	0	0	0	0	0	0	-30.4	0	0	0	0	0	0	0	0	0.2476	0.925231	0.760764	0.505534	0.756397	0.841395	0.437774	0.150487	0.743447	0.896396	0.12499	0.211958	0.00074559	0.165006	0.133352	0.0559114	0.681946	0.218147	0.311709	0.724436	0.2476	NC	NC	NC	NC	NC	NC	NC	NC	NC	NC	NC	NC	DN	NC	NC	NC	NC	NC	NC	NC	NC	1	BIVM-ERCC5 readthrough
SLC26A10	chr12:58017786-58017881	65012	chr12	+	NM_133489	58017786	58017881	96	exon	agctgtattccaggacatcgaggtagtcagcccacctcctctgcctcaagGCTGTCCTGG	AGTGGACTTTgtgagaaatg	TT	38.667	0	0	0	0	0	0	0	0	0	0	0	-38.7	0	0	0	0	0	0	0	0	0	0	0.0848692	0.281838	0.703882	0.722354	0.246888	0.394684	0.181447	0.454465	0.749894	0.509918	0.000316683	1	0.74131	0.509918	1	1	1	0.901571	0.590541	1	1	NC	NC	NC	NC	NC	NC	NC	NC	NC	NC	DN	NC	NC	NC	NC	NC	NC	NC	NC	NC	NC	1	solute carrier family 26 member 10
AP1B1	chr22:29727906-29728433	162	chr22	-	NM_001127	29728433	29727906	528	a3ss	gtctcacacccatgaggatcttcctaatttgtcactgtgctgctttgcagAGAAGCAGAG	catcagcacctactccccctgccatccctgtggggcttctctctccccagCTTTGGCCTG		0.023	0	10.4	1.3	0	0	0	0	0	0	0	0	0	4.2	0.6	0	0	0	0	0	0	0	0	1.48765e-25	0.000274631	0.0896396	1	1	1	0.374757	1	1	1	1	6.11294e-10	0.0366227	0.67414	1	1	1	1	1	1	1	UP	NC	NC	NC	NC	NC	NC	NC	NC	NC	NC	NC	NC	NC	NC	NC	NC	NC	NC	NC	NC	1	adaptor related protein complex 1 beta 1 subunit
ZKSCAN3	chr6:28318049-28318165	80317	chr6	+	NM_001242894	28318049	28318165	117	exon	tggtcctcggcgttcctgcgtagagcccaatatgggtgtcccttgtttagGGCCGTTACC	TGGTAACAAGgtcagtttca	AG	16.168	25.056	16	0	0	0	-10.6	7.8	0	0	-8.3	-11.5	8.9	11.1	15.6	0	0	0	0	0	0	0	-7.4	0.000636429	0.0588844	0.239883	0.136852	0.00485568	0.0418071	0.227772	0.0776247	0.0380189	0.00130317	0.031396	0.030992	0.0048001	0.338844	0.0554307	0.110917	0.720278	0.435261	0.220673	0.420485	0.0285102	UP	NC	NC	NC	NC	NC	NC	NC	NC	NC	NC	NC	NC	NC	NC	NC	NC	NC	NC	NC	NC	1	zinc finger with KRAB and SCAN domains 3
PDE10A	chr6:165954431-165956927	10846	chr6	-	NM_006661	165956927	165954431	2497	intron	AAATCAGAAGgtaaggtctc	tcctcccttcattctttcctcccttctttcctttcttcctgttactttagAAAATGTCCT		0.85	0.677	0	0	0	0	0	0	0	26.6	0	0	0	0	0	0	0	0	0	0	0	4.6	6.4	0.848692	0.10292	0.960506	0.730718	0.952248	0.878517	0.949511	3.12608e-06	0.853591	0.752056	0.869711	0.935944	0.935944	0.941348	0.977237	0.5188	0.938642	0.941348	0.771792	0.0239883	0.00724436	NC	NC	NC	NC	NC	NC	NC	UP	NC	NC	NC	NC	NC	NC	NC	NC	NC	NC	NC	NC	NC	1	phosphodiesterase 10A
EPHA4	chr2:222365893-222427628	2043	chr2	-	NM_001304536	222427628	222365893	61736	a3ss	ttaattactacttaccatattactaagtggatttttttttctcacctcagGTTCAGTGTA	gtctatttgcagtggtttctatttgtttgtttttttcttcttccctgcagCTTGCAAAAT		0.333	0	0	0	0	0	0	0	0	19.7	0	0	0	7.4	0	0	0	0	0	0	0	0	0	0.4454	0.90417	0.144129	0.552713	0.817523	0.829373	0.91464	0.000977237	0.90417	0.815173	0.793186	0.00374757	1	1	1	1	1	1	1	1	0.521795	NC	NC	NC	NC	NC	NC	NC	UP	NC	NC	NC	NC	NC	NC	NC	NC	NC	NC	NC	NC	NC	1	EPH receptor A4
EMC3-AS1	chr3:10046451-10046791	442075	chr3	+	NR_103821	10046451	10046791	341	intron	TCCCCGCATGgtgggtagat	ggacccaggttgccatcttgaagactttccatcacccaaatatcattcagCTCTTCCAGG		77.875	74.306	0	0	0	0	0	0	0	0	0	0	0	0	0	0	0	0	-23.4	0	0	0	-20.7	0.737055	0.354813	0.100577	0.836566	0.991402	0.246178	0.188908	0.664508	0.482781	0.338844	0.459727	0.253367	0.485568	0.771792	0.724436	0.778485	0.000277811	0.295121	0.863475	0.511387	0.00114156	NC	NC	NC	NC	NC	NC	NC	NC	NC	NC	NC	NC	NC	NC	NC	NC	DN	NC	NC	NC	NC	1	EMC3 antisense RNA 1
RALGAPB	chr20:37191175-37191340	57148	chr20	+	NM_020336	37191175	37191340	166	exon	tatattattttgtttccttcattatagctgatgattggtatgtatttcagATTTTAAAGA	TCTCAACAAGgtaaaactca	AG	99.788	97.803	-2.5	0	0	0	0	0	0	0	0	0	0	-10.6	0	0	0	0	0	0	0	0	0	0.0170314	0.91992	0.6346	0.523299	0.676083	0.281838	0.52632	0.21752	0.188365	0.935944	0.0554307	0.000181447	0.997126	0.73918	0.930572	0.944061	0.689843	0.334003	0.728618	0.370467	0.930572	NC	NC	NC	NC	NC	NC	NC	NC	NC	NC	NC	DN	NC	NC	NC	NC	NC	NC	NC	NC	NC	1	Ral GTPase activating protein non-catalytic beta subunit
FAM208B	chr10:5769087-5772449	54906	chr10	+	NM_001321784	5769087	5772449	3363	intron	CTGTCAACAGgtgaggatac	gtttttaaaaaataaacttcagatgtttaatacgtgtgtatatattctagGGGTGAAAGA		0.431	0.654	0	0	0	0	0	0	0	16.4	0	0	0	0	0	0	0	0	0	0	0	3	6.2	0.997126	0.724436	0.941348	0.99426	0.881049	0.935944	0.881049	0.000418071	0.678032	0.881049	0.840185	0.870964	0.67414	0.863475	0.952248	1	0.90417	0.952248	0.952248	0.0318053	0.00195546	NC	NC	NC	NC	NC	NC	NC	UP	NC	NC	NC	NC	NC	NC	NC	NC	NC	NC	NC	NC	NC	1	family with sequence similarity 208 member B
HSF2BP	chr21:45054180-45054252	11077	chr21	-	NM_007031	45054252	45054180	73	exon	atttttcagtttttgtcttattaaatcaggaaatgctatcaccttttaagGGAATTTCAG	TACACTCAAGgtgaatcctc	AG	0.833	0	0	0	0	0	0	0	0	0	0	0	0	10.3	0	0	0	0	0	0	0	0	0	0.414477	1	0.91464	0.917276	0.662598	1	1	1	0.74559	0.728618	0.501909	0.000473151	0.0640103	1	0.455774	0.672202	1	1	0.3857	1	0.285102	na	NC	NC	NC	NC	NC	na	NC	NC	NC	NC	UP	NC	NC	NC	NC	NC	NC	NC	NC	NC	1	heat shock transcription factor 2 binding protein
SLC22A5	chr5:131721020-131721191	6584	chr5	+	NM_001308122	131721020	131721191	172	exon	ggaaggaacccaaattaaactgctaactcgacctcccttgttttgaacagGGACAGAAAT	CACTCTGGTGgtgagtgtga	TG	98.925	79.376	0	0	0	0	0	0	0	0	0	0	-19.5	0	0	0	0	0	0	0	0	0	0	0.412098	0.496878	0.968835	0.938642	0.629144	0.442843	0.532415	0.841395	1	0.560725	5.42469e-05	0.756397	0.587151	0.296825	0.724436	0.0858519	0.664508	0.499747	0.366227	0.957745	0.328284	NC	NC	NC	NC	NC	NC	NC	NC	NC	NC	DN	NC	NC	NC	NC	NC	NC	NC	NC	NC	NC	1	solute carrier family 22 member 5
PHF21A	chr11:45967555-45967626	51317	chr11	-	NM_001352029	45967626	45967555	72	intron	CTGGCCAAAGgtatgtaaga	tctctttccctccccgtttttcccttttgttcccttctcttggtatatagGTCGTCCTCC		2.136	4.23	0	5.6	0	0	0	4.1	12.1	0	4.8	0	0	0	0	0	0	0	0	0	0	0	0	0.0535488	0.0142069	0.253367	0.0780728	0.229747	0.0475883	1.94984e-05	0.184077	0.0244765	0.881049	0.195265	0.420485	0.18197	0.193308	0.253367	0.37368	0.587151	0.115811	0.891251	0.37368	0.489779	NC	NC	NC	NC	NC	NC	UP	NC	NC	NC	NC	NC	NC	NC	NC	NC	NC	NC	NC	NC	NC	1	PHD finger protein 21A
C12orf43	chr12:121447134-121447940	64897	chr12	-	NM_001286198	121447940	121447134	807	exon	ggacttaacgggcacctgccaccataccaggctaatttttgtatttttagTAGAGACGGG	GGGGTTACAGgtgcgcaccc	AG	0.118	0.122	13.5	6.6	1.4	0	0	0	0	0	0	0	0	6.2	1.3	0	0	0	0	0	0	0	0	2.86748e-13	1.71297e-07	0.0273842	0.351763	0.253367	0.109648	0.57544	0.841395	0.565588	0.765156	0.854821	3.91291e-10	0.0135285	0.5188	0.774016	0.841395	0.91464	0.787499	0.638263	0.68786	0.720278	UP	NC	NC	NC	NC	NC	NC	NC	NC	NC	NC	NC	NC	NC	NC	NC	NC	NC	NC	NC	NC	1	chromosome 12 open reading frame 43
WDR11	chr10:122633436-122634196	55717	chr10	+	NM_018117	122633436	122634196	761	intron	GTGAAGTCAAgtaagtatgt	cacttatgagtgagaacatacagtgtttggtttttctgttcctgtgttagTTTGCTGAGG		0.411	0.617	13.7	3.9	0	0	0	0	0	0	0	0	0	0	0	0	0	0	0	0	0	0	0	8.58519e-05	0.0203002	0.296825	0.834161	0.632776	0.572137	0.67414	0.660693	0.765156	0.58043	0.725479	0.184608	1	0.762957	1	0.737055	1	0.732825	0.941348	0.572137	0.836566	UP	NC	NC	NC	NC	NC	NC	NC	NC	NC	NC	NC	NC	NC	NC	NC	NC	NC	NC	NC	NC	1	WD repeat domain 11
HSPBAP1	chr3:122505256-122505337	79663	chr3	-	NM_024610	122505337	122505256	82	exon	ttgtcaaaatactactcatgtgttactgtcgcctgtgtccatatttatagAAGGCTACCC	CTAATGTAAGgtaagtagaa	AG	4.787	7.715	5.3	0	0	0	0	0	0	0	0	0	0	0	16.9	0	0	0	7.7	0	0	0	0	0.0235099	0.896396	0.193865	0.0912011	0.365174	0.245471	0.35789	0.172783	0.353794	0.774016	0.106231	0.0941348	0.000590541	0.720278	0.925231	0.0600828	0.0323594	0.459727	0.583781	0.600828	0.933254	NC	NC	NC	NC	NC	NC	NC	NC	NC	NC	NC	NC	UP	NC	NC	NC	NC	NC	NC	NC	NC	1	HSPB1 associated protein 1
PPM1N	chr19:46003969-46004381	147699	chr19	+	NM_001080401	46003969	46004381	413	a5ss	GTGCGGAGAGgtaaggatcc	TCCAAGAAATgtgagccggc	AT	1.732	7.435	12	0	0	0	0	8.3	0	0	0	0	0	0	0	0	0	0	0	0	0	0	0	0.000421697	0.0930572	0.980054	0.298538	0.878517	0.0158489	0.655013	0.485568	0.541689	0.506991	0.0915957	0.734937	0.246888	0.120573	0.481393	0.3857	0.40738	0.504081	0.180926	0.130692	0.121969	UP	NC	NC	NC	NC	NC	NC	NC	NC	NC	NC	NC	NC	NC	NC	NC	NC	NC	NC	NC	NC	1	protein phosphatase, Mg2+/Mn2+ dependent 1N (putative)
GK	chrX:30715849-30715866	2710	chrX	+	NM_001205019	30715849	30715866	18	exon	atttaaaatattatgcttctatccttctctctcccccttgctgactatagAAAATCTCTC	TCATAGCGTGgtgagtaggt	TG	22.426	36.022	-8.9	0	0	0	0	0	0	0	0	0	13.6	0	0	0	0	-6.6	0	0	0	0	0	0.00475883	0.31897	0.679986	0.489779	0.421697	0.261517	0.412098	0.260016	0.689843	0.117828	0.000511387	0.052632	0.734937	0.412098	0.378007	0.0177317	0.0977237	0.925231	0.291743	0.436516	0.0668344	NC	NC	NC	NC	NC	NC	NC	NC	NC	NC	UP	NC	NC	NC	NC	NC	NC	NC	NC	NC	NC	1	glycerol kinase
ETV5	chr3:185798965-185813102	2119	chr3	-	NM_004454	185813102	185798965	14138	a3ss	aagggttgttaaagcttaaggtttagttttgcaattttttttcctttcagGAAAAATGTC	taatcagctgttctctctctattcccctctcatccctcttctgatttcagTGGTGCTTCA		24.792	25.067	0	0	0	0	0	-18.2	0	25.2	0	0	0	-15.7	0	0	0	0	0	0	0	0	23.2	0.0789769	0.239194	0.726524	0.851138	0.330179	0.0104412	0.0944061	0.000685883	0.707946	0.954993	0.846253	0.00381285	0.191646	0.43401	0.504081	0.274631	0.151792	0.0767361	0.302866	0.288403	0.00461052	NC	NC	NC	NC	NC	NC	NC	UP	NC	NC	NC	NC	NC	NC	NC	NC	NC	NC	NC	NC	NC	1	ETS variant 5
TMEM161B-AS1	chr5:87580352-87580394	100505894	chr5	+	NR_105019	87580352	87580394	43	exon	taccatgccagagcccataacagattttcttaaccttttttatgccacagATCCCTTTGA	CCTTTTTAGAgtaatgtctt	GA	0	0	13	4.8	0	0	0	0	0	0	0	0	0	5.5	2.4	0	0	0	0	0	0	0	0	3.25462e-10	0.000120226	0.906776	1	1	1	1	0.89898	1	1	1	7.3918e-06	0.00752056	0.712033	1	1	1	1	1	1	1	UP	NC	NC	NC	NC	NC	NC	NC	NC	NC	NC	NC	NC	NC	NC	NC	NC	NC	NC	NC	NC	1	TMEM161B antisense RNA 1
TAF1A	chr1:222739816-222742757	9015	chr1	-	NM_001201536	222742757	222739816	2942	exon	cattaaaacattcttaggccattgctttctaacttttatagcatctacagAAAATTTCAA	TCTACTTATGgtgagttgta	TG	8.603	18.242	30.4	0	0	0	0	0	0	0	0	0	9.6	17	0	0	0	0	0	0	0	0	0	6.55013e-10	0.678032	0.730718	0.420485	0.523299	0.501187	0.935944	0.0501187	0.0655013	0.798914	0.0158261	0.00359956	0.824613	0.0629144	0.527837	0.59395	0.896396	0.150487	0.991402	0.365174	0.583781	UP	NC	NC	NC	NC	NC	NC	NC	NC	NC	NC	NC	NC	NC	NC	NC	NC	NC	NC	NC	NC	1	TATA-box binding protein associated factor, RNA polymerase I subunit A
TTC21B	chr2:166781059-166781188	79809	chr2	-	NM_024753	166781188	166781059	130	exon	aaatattatttttacacttataaaatgatctgctgatttgttttgtttagCCTGCAAGTC	TATTTGTCAGgtagagtata	AG	100	78.868	0	0	0	0	0	0	0	0	0	0	-21.1	-25.8	-18.7	-15.6	0	0	-15.6	0	0	0	0	0.391291	0.244062	0.252639	1	0.114815	0.587151	0.37368	0.829373	0.454465	0.583781	1.47274e-05	0.00189998	0.0110281	0.0347736	0.110917	0.120226	0.0390167	0.187284	0.90417	0.758578	0.90939	NC	NC	NC	NC	NC	NC	NC	NC	NC	NC	DN	NC	NC	NC	NC	NC	NC	NC	NC	NC	NC	1	tetratricopeptide repeat domain 21B
VPS13D	chr1:12433051-12433111	55187	chr1	+	NM_015378	12433051	12433111	61	exon	tgaattggaggaagttgattggaaccctttgttttcttttcatcctaaagGGACTTCTGA	GCCTGGCAGAgtaaagctaa	GA	0	0	15.3	0	0	0	0	0	0	0	0	0	0	0	0	0	0	0	0	0	0	0	0	9.12011e-12	0.185674	1	1	1	0.356862	1	1	1	1	1	0.105015	0.170314	1	1	1	1	1	1	1	1	UP	NC	NC	NC	NC	NC	NC	NC	NC	NC	NC	NC	NC	NC	NC	NC	NC	NC	NC	NC	NC	1	vacuolar protein sorting 13 homolog D
JAK1	chr1:65312420-65312708	3716	chr1	-	NM_001321853	65312708	65312420	289	intron	AGAGAGAGAGgtgggcatga	agccccctggaggctggcctgagacattcctatgtcctgctcgcccacagGCCTTCTTCG		0.724	1.1	8.3	4.2	0	0	0	0	0	0	0	0	0	11.8	6.8	0	0	0	0	0	0	0	0	1.98381e-11	2.29087e-05	0.105015	0.774016	0.43401	0.0552713	0.836566	0.614823	0.760764	0.421697	0.3408	1.02329e-16	1.08705e-08	0.0537032	0.760764	0.829373	0.189998	0.752056	0.679986	0.439036	0.941348	NC	NC	NC	NC	NC	NC	NC	NC	NC	NC	NC	UP	NC	NC	NC	NC	NC	NC	NC	NC	NC	1	Janus kinase 1
SLX4IP	chr20:10604989-10605037	128710	chr20	+	NM_001009608	10604989	10605037	49	intron	CCAGGTTCCAgtttcccagt	agtttcccagttggaaggcttcgcaggcagttcaaatttcaagatgggagCCTTCCCTTT		85.835	87.908	0	0	0	0	0	0	0	-32.5	0	0	0	0	0	0	0	0	0	0	0	-38.7	-27.4	0.5188	0.0714085	0.693825	0.515822	0.838977	0.35789	0.930572	0.00848692	0.21752	0.547961	0.524807	0.160787	0.0769573	0.454465	0.164532	0.336899	0.128455	0.354813	0.382384	1.85674e-05	0.0154882	NC	NC	NC	NC	NC	NC	NC	NC	NC	NC	NC	NC	NC	NC	NC	NC	NC	NC	NC	DN	NC	1	SLX4 interacting protein
GK	chrX:30681870-30683101	2710	chrX	+	NM_001205019	30681870	30683101	1232	exon	acgctttttattttcttagtctgcattgaacaggtaattttctcccacagGAAACCTAGG	GATTAAAGATgtaagccacc	AT	0	0	16.9	3.5	0	0	0	5.1	0	0	0	0	0	10	3.9	0	0	0	1.8	0	0	0	0	4.4157e-18	0.000227772	0.0505534	1	0.315319	1.88365e-06	0.0732825	0.67027	1	1	1	1.15146e-07	0.000712033	1	1	1	0.0237821	1	1	1	1	UP	NC	NC	NC	NC	NC	NC	NC	NC	NC	NC	NC	NC	NC	NC	NC	NC	NC	NC	NC	NC	1	glycerol kinase
EYA4	chr6:133804254-133827243	2070	chr6	+	NM_172105	133804254	133827243	22990	intron	GTATGGCAAGgtaagaaatc	ataagcgcttactgaaattttacctcattatgtgtacattttctttacagGATCCCCCCA		2.361	2.454	0	0	0	0	0	0	0	22.6	0	0	0	0	0	0	0	0	0	0	0	5	6.6	0.836566	0.29768	0.819879	0.817523	0.988553	0.906776	0.776247	0.000281028	0.90417	0.743447	0.982879	0.941348	0.930572	0.875992	0.714085	0.917276	0.912011	0.883588	0.846253	0.032923	0.0122673	NC	NC	NC	NC	NC	NC	NC	UP	NC	NC	NC	NC	NC	NC	NC	NC	NC	NC	NC	NC	NC	1	EYA transcriptional coactivator and phosphatase 4
AUH	chr9:94019060-94019159	549	chr9	-	NM_001351431	94019159	94019060	100	exon	atgttatttttgtccgctgaataatcgtaactcatgtctttgcctcatagGCTGTCTCTC	CAGAGAGTAGgtatgcaggt	AG	0	0	13.3	6.2	2.9	1.9	0	1.9	0	0	0	0	0	3.5	2.9	1	0	0	2.1	0	0	0	0	5.44816e-13	3.38844e-07	0.000651253	0.00655013	1	0.0067027	1	1	1	1	1	2.76217e-07	2.20039e-06	0.0122321	0.126619	1	3.20812e-05	0.327341	1	0.334003	0.467735	UP	NC	NC	NC	NC	NC	NC	NC	NC	NC	NC	NC	NC	NC	NC	NC	NC	NC	NC	NC	NC	1	AU RNA binding methylglutaconyl-CoA hydratase
DGKA	chr12:56333603-56333865	1606	chr12	+	NM_201445	56333603	56333865	263	a3ss	tactataaaatgcaataaaaaatatctattatgattactgttgctgttagACCTGGGCCT	atagggggagaggctcagctaagcctcccaacttcttccttctccctcagTCTGTAAGTA		0	#NUM!	77.5	0	0	0	0	61.6	46.2	0	0	0	0	#NUM!	#NUM!	0	0	0	#NUM!	0	0	0	0	0.000941348	0.11285	0.678032	1	1	0.00822243	0.00678032	0.321736	0.656901	0.756397	1	0.0010145	0.00276217	0.0560725	0.0691831	1	0.000183548	0.410913	1	1	1	UP	NC	NC	NC	NC	NC	NC	na	na	NC	na	na	na	na	na	na	na	na	na	na	na	1	diacylglycerol kinase alpha
PAWR	chr12:80029330-80037505	5074	chr12	-	NM_002583	80037505	80029330	8176	exon	ctcttttcacatagctgtagcttactttgcttttacttttccctttatagATTAGAGCCA	GTTTTTATAGgtaagtggtt	AG	0	0	11.9	3.5	0	0	0	0	0	0	0	0	0	3.5	1	0	0	0	0	0	0	0	0	3.53794e-16	4.9545e-05	0.104713	0.530884	0.765156	1	1	1	0.504081	0.416869	1	3.39821e-06	0.0245471	1	1	1	1	1	1	1	1	UP	NC	NC	NC	NC	NC	NC	NC	NC	NC	NC	NC	NC	NC	NC	NC	NC	NC	NC	NC	NC	1	pro-apoptotic WT1 regulator
ZNF674	chrX:46382372-46382452	641339	chrX	-	NM_001190417	46382452	46382372	81	exon	gtacttttcagaagaaatatatagctaacacctggataatcaccactcagGTTGAGAACT	AAATTCGGGGgtaattattt	GG	48.984	40.108	-33.5	-23.4	-30.7	0	-24.2	-24.5	-27.2	0	-30.4	-20.1	0	0	0	0	0	0	0	0	0	0	0	0.000655013	0.0431519	0.00406209	0.16885	0.0330179	0.0418071	0.0235776	0.414477	0.00732825	0.0406209	0.360475	0.174281	0.200678	0.933254	0.180406	0.362035	0.0780728	0.0851138	0.693825	0.737055	0.354813	DN	NC	NC	NC	NC	NC	NC	NC	NC	NC	NC	NC	NC	NC	NC	NC	NC	NC	NC	NC	NC	1	zinc finger protein 674
ZNF674	chrX:46382372-46382520	641339	chrX	-	NM_001190417	46382520	46382372	149	exon	tttgagatagaaagaaatccttattgattactatatcttgcatacagaagAGCATTTAGA	AAATTCGGGGgtaattattt	GG	48.626	39.676	-33.2	-23	-31.8	0	-23.8	-24.1	-26.9	0	-31.6	-19.8	0	0	0	0	0	0	0	0	0	0	0	0.00091464	0.0499747	0.0040156	0.131826	0.0390167	0.0481393	0.0303739	0.430279	0.00699842	0.0492606	0.390728	0.19611	0.178341	0.99426	0.124094	0.400405	0.0693825	0.0991402	0.683912	0.798914	0.381285	DN	NC	NC	NC	NC	NC	NC	NC	NC	NC	NC	NC	NC	NC	NC	NC	NC	NC	NC	NC	NC	1	zinc finger protein 674
USP12	chr13:27690734-27744466	219333	chr13	-	NM_182488	27744466	27690734	53733	a3ss	caagaaattttccatctaagggtggtacattgtatatatttttctttaagGAGTGGTGAA	gtggtgcatgactactataaatactaagatttttgtttttcattttatagGGCGCCAATG		4.473	12.096	0	0	0	0	0	0	0	0	0	0	7.6	0	0	0	0	0	0	0	0	19.4	17.6	0.11885	0.960506	0.451856	0.655013	0.394684	0.653131	0.703882	0.0577099	0.251913	0.629144	0.0375837	0.590541	0.387927	0.573786	0.430279	0.482781	0.156675	0.3857	0.298538	0.000643799	0.00140039	NC	NC	NC	NC	NC	NC	NC	NC	NC	NC	NC	NC	NC	NC	NC	NC	NC	NC	NC	UP	NC	1	ubiquitin specific peptidase 12
TBC1D30	chr12:65224006-65224156	23329	chr12	+	NM_001330187	65224006	65224156	151	intron	AAACATTTCAgtgagactct	aagttatatattctactttggcattctcctttgtctatgtaatattttagGTTTGGTTGA		0	4.167	69.8	0	0	0	0	0	0	0	0	0	0	0	0	0	0	0	0	0	0	0	0	0.00015223	0.258523	1	1	1	0.53858	0.572137	1	1	1	0.782979	0.0946782	0.846253	0.662598	0.6346	0.625533	0.683912	0.881049	0.590541	0.82699	0.771792	UP	na	NC	NC	na	na	NC	na	NC	NC	NC	NC	NC	NC	NC	NC	NC	NC	NC	NC	NC	1	TBC1 domain family member 30
MYO1C	chr17:1388988-1390392	4641	chr17	-	NM_001080779	1390392	1388988	1405	exon	tctggaggtgccttcacgctctatctcaggccacccaacggcccttctagGCCTGTGTTA	CCGGGCGTCGgtgagcctgg	CG	15.138	14.381	9.3	9.5	0	10.4	8	0	14	0	0	0	0	0	0	0	0	0	0	0	0	0	0	0.00592243	0.00878517	0.321736	0.00685883	0.0201257	0.0906776	0.000334003	0.42658	0.0831764	0.517309	0.678032	0.121619	0.752056	0.554307	0.485568	0.651253	0.716143	0.712033	0.197811	0.896396	0.90939	NC	NC	NC	NC	NC	NC	UP	NC	NC	NC	NC	NC	NC	NC	NC	NC	NC	NC	NC	NC	NC	1	myosin IC
THADA	chr2:43482290-43482333	63892	chr2	-	NM_001345925	43482333	43482290	44	exon	tgtgtatataaaataacccgcacctaccttaaacctaaatatgttttcagAGAAGAATGT	TGCTTTATGAgtaagttgga	GA	0	0	0	0	0	0	0	0	0	0	0	0	0	0	0	0	0	0	23.5	0	0	0	0	1	1	1	1	1	1	0.383486	1	1	1	1	1	1	1	1	1	0.000756397	0.0836566	1	1	1	NC	NC	NC	NC	NC	NC	NC	NC	NC	NC	NC	NC	NC	NC	NC	NC	UP	NC	NC	NC	NC	1	THADA, armadillo repeat containing
ARHGEF10	chr8:1854458-1855760	9639	chr8	+	NM_001308153	1854458	1855760	1303	exon	atgataagggaactgatataaagttaactataacactcctggtgctgtagAAAATAATGC	GCAGTTTTAAgtacgtttaa	AA	0	0	5.1	2	0	0	0	0	0	0	0	0	0	15.4	7	0	0	0	0	0	0	0	0	0.000138436	0.039355	1	0.752056	1	0.912011	1	1	1	1	1	1.28455e-11	6.7027e-06	0.138038	1	1	1	1	1	1	1	NC	NC	NC	NC	NC	NC	NC	NC	NC	NC	NC	UP	NC	NC	NC	NC	NC	NC	NC	NC	NC	1	Rho guanine nucleotide exchange factor 10
CACNB3	chr12:49218732-49218751	784	chr12	+	NM_001206917	49218732	49218751	20	exon	gacctttcccccttcaccaactttaatcttgtatttccttttccaaaaagCCAAGCAGAA	GCAAAAGCAGgtgagtcaag	AG	71.966	43.449	0	0	0	0	0	0	0	0	0	0	-28.5	15.3	17	14	0	16	21.9	0	0	0	0	0.225165	0.352777	0.206538	0.336899	0.606038	0.730718	0.606038	0.138038	0.707946	0.192199	0.000328284	0.0204174	0.0158034	0.0255564	0.133737	0.0249029	0.00270707	0.484172	0.530884	0.0858519	0.794328	NC	NC	NC	NC	NC	NC	NC	NC	NC	NC	DN	NC	NC	NC	NC	NC	NC	NC	NC	NC	NC	1	calcium voltage-gated channel auxiliary subunit beta 3
FANCG	chr9:35074371-35074459	2189	chr9	-	NM_004629	35074459	35074371	89	exon	tctgggctggggctacaggtaatcgagacacttactttcacctgcttcagACTCTGAAGA	AAGATGCTCTgtggtgaggc	CT	49.886	13.727	0	0	-26.8	0	0	0	0	0	0	-19.3	-36.2	0	0	0	0	0	0	0	0	0	0	0.709986	0.573786	0.00912011	0.351763	0.991402	0.824613	0.554307	0.224517	0.535488	0.0362035	1.21269e-05	0.299399	0.44412	0.111558	0.462381	0.183021	0.774016	0.3857	0.509918	0.246178	0.540132	NC	NC	NC	NC	NC	NC	NC	NC	NC	NC	DN	NC	NC	NC	NC	NC	NC	NC	NC	NC	NC	1	Fanconi anemia complementation group G
MTF1	chr1:38290834-38291087	4520	chr1	-	NM_005955	38291087	38290834	254	exon	caggagttccagaccagcctggacaacatagtaaaaccctatctctacagAAAAATTAAA	AGCCCTTGAGgtgactggca	AG	0	0	13.1	5.7	0	0	0	0	0	0	0	0	0	5.4	0	0	0	0	0	0	0	0	0	2.49747e-10	0.000237821	0.290068	1	1	0.263027	1	0.754223	1	1	1	5.37032e-07	0.0505534	1	1	1	0.365174	1	0.765156	1	1	UP	NC	NC	NC	NC	NC	NC	NC	NC	NC	NC	NC	NC	NC	NC	NC	NC	NC	NC	NC	NC	1	metal regulatory transcription factor 1
SMYD4	chr17:1690104-1690267	114826	chr17	-	NM_052928	1690267	1690104	164	exon	gtttgactctctcttgctttcaatattggctgacggtgatctccctccagGGCCTCACAA	GCCCATGCAGgtaattctct	AG	99.739	95.733	0	0	0	0	0	-3.9	0	0	0	0	-4	-18.1	0	0	0	0	0	0	0	0	0	0.174281	0.312608	0.606038	1	1	0.0191646	1	0.300262	0.99426	1	0.0298968	0.000225165	0.312608	0.555904	0.927897	0.3264	0.230409	0.170805	0.982879	0.638263	0.363078	NC	NC	NC	NC	NC	NC	NC	NC	NC	NC	NC	DN	NC	NC	NC	NC	NC	NC	NC	NC	NC	1	SET and MYND domain containing 4
PTPN18	chr2:131121921-131126127	26469	chr2	+	NM_014369	131121921	131126127	4207	exon	caagtggaatcaggaatacactaatatacaatacttgtccttttttcaagGTTCATCCAT	TTCTTTCATGgtaagttatt	TG	12.944	0.385	-11.3	-11.2	-10.7	0	0	-8.2	-8.7	-12	-8.5	0	-12.6	0	0	0	0	0	0	0	0	0	0	0.00409732	0.00253367	0.00771792	0.280221	0.165482	0.0446684	0.0180926	0.00249029	0.0499747	0.264545	0.000605167	1	1	0.89898	0.90939	0.801217	0.888689	0.819879	0.792045	0.787499	0.776247	NC	NC	NC	NC	NC	NC	NC	NC	NC	NC	DN	NC	NC	NC	NC	NC	NC	NC	NC	NC	NC	1	protein tyrosine phosphatase, non-receptor type 18
CASK	chrX:41405108-41412971	8573	chrX	-	NM_003688	41412971	41405108	7864	a5ss	TTCAGGAATGgtatgttttt	GGGTGACAGAgtaagacttc	GA	0	0	23.2	7.5	0	0	0	0	0	0	0	0	0	5.3	3.2	0	0	0	0	0	0	0	0	3.06373e-09	0.00279415	0.0960506	1	1	0.216895	0.310814	0.355836	1	1	1	0.000231073	0.00537032	0.154437	0.474515	0.645654	0.227772	0.358922	1	0.90939	0.647515	UP	NC	NC	NC	NC	NC	NC	NC	NC	NC	NC	NC	NC	NC	NC	NC	NC	NC	NC	NC	NC	1	calcium/calmodulin dependent serine protein kinase
C8orf88	chr8:91983758-91983822	100127983	chr8	-	NM_001190972	91983822	91983758	65	exon	tcttcctctcattggatacatcaatttttcttatttctcttatttccaagGCATTAGGTG	AATTAAAAAAgtaaatactc	AA	0.044	0	4.2	2	3.9	0	0	0	0	0	0	0	0	12.7	4.4	4.6	0	0	0	0	0	0	0	1.6125e-06	0.0025704	1.56675e-05	1	0.342768	0.728618	0.917276	0.912011	1	0.469083	1	1.70805e-09	0.00191095	0.00135675	1	1	0.207133	0.180406	1	1	0.187284	NC	NC	NC	NC	NC	NC	NC	NC	NC	NC	NC	UP	NC	NC	NC	NC	NC	NC	NC	NC	NC	1	chromosome 8 open reading frame 88
C8orf46	chr8:67410759-67411153	254778	chr8	+	NM_152765	67410759	67411153	395	exon	tatgctatataaaattttatacaatacagtagtcccccccttatctgcagGAAATATGTT	GAGGGGTTAGgtatgtagac	AG	#NUM!	3.226	0	#NUM!	0	0	0	0	0	0	0	0	0	54	49.7	77.7	0	0	46.4	0	0	0	0	0.161715	0.049545	0.164532	0.0963274	1	0.15355	1	1	1	0.6346	0.939994	0.00102329	0.00409732	0.000440301	0.544816	0.246178	0.00848692	0.190546	0.176299	0.280221	1	na	na	na	na	na	na	na	na	na	na	na	NC	NC	UP	na	na	NC	NC	na	na	na	1	chromosome 8 open reading frame 46
C8orf31	chr8:144129096-144129231	286122	chr8	+	NR_126398	144129096	144129231	136	exon	catatttgattttccctgtcctcagactgaccctttgctcattataatagAAAACACACC	CCCACCCGCTgtgagtaatc	CT	98.571	72.217	-10.4	0	0	0	0	0	0	0	0	0	-26.4	0	0	0	0	0	0	0	0	0	0	0.0237137	0.946782	0.716143	0.152669	0.743447	0.400405	0.447971	0.54325	0.399255	0.563962	0.000281028	0.244765	0.555904	0.873474	0.467735	0.562341	0.142479	0.44412	0.267609	0.515822	0.399255	NC	NC	NC	NC	NC	NC	NC	NC	NC	NC	DN	NC	NC	NC	NC	NC	NC	NC	NC	NC	NC	1	chromosome 8 open reading frame 31 (putative)
ZNF329	chr19:58653924-58654028	79673	chr19	-	NM_024620	58654028	58653924	105	exon	ttaatgagttgtgaacaagtaaagtaaacattattatgggtgtcccacagAGATGGCTGG	CCTTTCAGAGgtgagtacca	AG	83.012	57.824	0	0	0	0	0	0	0	0	0	0	-25.2	0	-15.8	0	0	0	0	0	0	0	0	0.0562341	0.286748	0.084382	0.298538	0.971628	0.432763	0.988553	0.720278	0.629144	0.971628	0.000657847	0.568853	0.0295972	0.838977	0.164532	0.67027	0.0762957	0.678032	0.689843	0.838977	0.906776	NC	NC	NC	NC	NC	NC	NC	NC	NC	NC	DN	NC	NC	NC	NC	NC	NC	NC	NC	NC	NC	1	zinc finger protein 329
FAM219B	chr15:75197091-75197322	57184	chr15	-	NM_001321923	75197322	75197091	232	a5ss	AGACTCATAGgtaatcgtgc	TGCACCACAGgtacctcccg	AG	0	19.657	0	0	0	0	0	0	0	0	0	0	19.7	30.3	0	0	0	0	0	0	0	0	0	0.0655013	0.310814	0.649382	0.714085	1	1	1	1	0.511387	1	0.000335448	0.0226464	0.356862	0.234423	0.585464	0.15355	0.159864	0.205353	0.718208	0.0587151	0.451856	NC	NC	NC	NC	NC	NC	NC	NC	NC	NC	UP	NC	NC	NC	NC	NC	NC	NC	NC	NC	NC	1	family with sequence similarity 219 member B
PDE7A	chr8:66643796-66643866	5150	chr8	-	NM_001242318	66643866	66643796	71	exon	ctatatatgcattgtcactaacttgagtatttattttttatgtcctcaagGCTGAACTCA	ATTGACACTGgtaacattca	TG	0.337	0.561	7.3	0	2.5	0	2.5	11.4	5.9	0	0	0	0	0	0	0	0	0	0	0	0	0	0	6.30957e-06	0.0541689	0.0380189	0.0980054	0.0332086	1.41661e-08	0.000258523	0.138038	0.124451	0.422912	0.719242	0.824613	0.782979	0.231073	0.276217	0.878517	0.0831764	0.171297	0.754223	0.67027	0.679986	NC	NC	NC	NC	NC	UP	NC	NC	NC	NC	NC	NC	NC	NC	NC	NC	NC	NC	NC	NC	NC	1	phosphodiesterase 7A
SLC26A10	chr12:58019114-58019192	65012	chr12	+	NM_133489	58019114	58019192	79	intron	GAGGGAGAGGgtaggttgag	cactcataccctctgatctgggacttaacccctttgccccatccctgcagCTGGCCAGCC		4.298	18.373	11.7	0	0	0	10.1	13.9	11.7	0	0	0	14.1	-13.8	-11.8	-13.4	0	-15.3	-10.5	-9.9	0	-11.9	-16.1	0.0151792	0.225165	0.06346	0.697831	0.037368	0.00703882	0.0205353	0.968835	0.131069	0.32923	0.00547961	0.0043401	0.00588844	0.0109333	0.344747	0.0019611	0.0186745	0.0324526	0.782979	0.00109018	8.17523e-05	NC	NC	NC	NC	NC	NC	NC	NC	NC	NC	NC	NC	NC	NC	NC	NC	NC	NC	NC	NC	DN	1	solute carrier family 26 member 10
ZNF529	chr19:37038005-37038256	57711	chr19	-	NM_001352272	37038256	37038005	252	intron	ATGTGGAAAGgtctttagaa	aaagaattcatagtggtgagaaaccttatgaatgtaaggtatgtgggaagGCCTTTAGAC		83.982	92.248	0	0	0	0	0	0	0	-15.2	0	0	8.3	0	0	0	0	0	0	0	0	0	0	0.398107	0.121969	0.848692	0.089382	0.787499	0.0865964	0.780728	0.000848692	0.771792	0.183548	0.029983	0.266073	0.560725	0.499747	0.0509918	0.367282	0.370467	0.0662598	0.676083	0.632776	0.0540132	NC	NC	NC	NC	NC	NC	NC	DN	NC	NC	NC	NC	NC	NC	NC	NC	NC	NC	NC	NC	NC	1	zinc finger protein 529
L3MBTL1	chr20:42166776-42166816	26013	chr20	+	NM_032107	42166776	42166816	41	intron	TCAGACCTGAgtgatgaggg	cagacctgagtgatgagggtcttggccagcacctagaccctcagagtaagGACTCCTAAG		0	3.965	8.5	11.4	6.4	7.6	0	0	0	0	0	0	0	0	13.8	0	0	0	0	0	0	21.9	7.5	0.0132587	0.00248313	0.0473151	0.0322664	0.362035	0.165006	1	1	0.362035	0.241964	0.139035	0.521795	0.00810494	0.185674	0.375837	0.506991	0.164059	0.912011	0.58043	0.00054325	0.0299399	NC	NC	NC	NC	NC	NC	NC	NC	NC	NC	NC	NC	NC	NC	NC	NC	NC	NC	NC	UP	NC	1	L3MBTL1, histone methyl-lysine binding protein
ANKRD12	chr18:9204474-9204542	23253	chr18	+	NM_015208	9204474	9204542	69	exon	tttccctccgtgtgcttttttctcttctcctgtctcttctcattctgtagATTCAGATCC	ACATACTCAGgtaattagat	AG	22.745	20.879	0	7.5	0	0	0	0	0	0	0	0	0	15.2	0	9.8	0	0	0	0	0	0	0	0.0808165	0.0192752	0.754223	0.481393	0.641948	0.787499	0.0653131	0.856052	0.11749	0.822243	0.422304	2.0893e-05	0.0508452	0.0059395	0.0765156	0.896396	0.660693	0.0504081	0.90417	0.838977	0.0785236	NC	NC	NC	NC	NC	NC	NC	NC	NC	NC	NC	UP	NC	NC	NC	NC	NC	NC	NC	NC	NC	1	ankyrin repeat domain 12
CDCA2	chr8:25318071-25319554	157313	chr8	+	NM_152562	25318071	25319554	1484	intron	AACTCTGCAGgtaagaaaag	gtattggatgtggttactgatgattgccttgttttgttccaatttataagAGAGTTTCAT		1.99	2.972	0	0	0	0	0	0	0	13.3	0	0	0	0	0	0	0	0	0	0	0	4.9	6.3	0.756397	0.469083	0.988553	0.896396	0.672202	0.718208	0.860994	2.32407e-06	0.653131	0.912011	0.438404	0.458406	0.529359	0.362035	0.709986	0.678032	0.40156	0.90939	0.90417	0.00980054	0.00199526	NC	NC	NC	NC	NC	NC	NC	UP	NC	NC	NC	NC	NC	NC	NC	NC	NC	NC	NC	NC	NC	1	cell division cycle associated 2
NIPBL	chr5:36982267-36982324	25836	chr5	+	NM_133433	36982267	36982324	58	exon	aagtgttggttttgagattatgataatccttttgtatgcattttctttagGAATATATGT	GGGCTTACAGgtaatcactg	AG	0.666	0.54	1.2	2	0	0	0	9.4	3.1	5.3	0	0	0	7.7	1.4	0	0	0	10.7	5.1	2.6	2.1	1.8	0.0201257	0.00481393	0.150055	0.0829373	0.494026	1.02624e-14	2.35776e-05	5.02632e-06	0.0963274	0.299399	0.591391	1.06537e-14	0.00324526	0.0524807	0.405042	0.31989	1.98381e-20	2.16895e-10	1.48337e-05	0.000938642	0.00306373	NC	NC	NC	NC	NC	NC	NC	NC	NC	NC	NC	NC	NC	NC	NC	NC	UP	NC	NC	NC	NC	1	NIPBL, cohesin loading factor
PMS2CL	chr7:6776707-6776916	441194	chr7	+	NR_002217	6776707	6776916	210	exon	caccatttcaggatagtccctgaccctcttctccgtccacgtttgcttagGTAACTTAAT	CAGAAAAGGGgtatgtcgtc	GG	84.616	84.423	0	-22.1	0	0	0	0	0	0	0	0	0	-35.9	0	0	0	0	0	0	0	0	0	0.284282	0.024336	0.863475	0.946782	0.952248	0.824613	0.620155	0.0656901	0.836566	0.496878	0.729667	8.22243e-06	0.0547961	0.301995	0.457088	0.148337	0.119193	0.227772	0.432763	0.583781	0.213182	NC	NC	NC	NC	NC	NC	NC	NC	NC	NC	NC	DN	NC	NC	NC	NC	NC	NC	NC	NC	NC	1	PMS2 C-terminal like pseudogene
SCLY	chr2:239007202-239007229	51540	chr2	+	NM_016510	239007202	239007229	28	intron	CCAACGCCGCataggactgc	gggcccaggacaccaacgccgcataggactgcccacatgggaccgcccacATAGGACCGC		22.418	15.552	0	0	0	-8.7	13.7	0	10.1	12.3	0	8.8	0	36.1	11.7	17.6	0	0	0	0	0	0	0	0.304614	0.187284	0.467735	0.0241268	0.00153109	0.435261	0.00834161	0.0030903	0.0824613	0.0168364	0.15223	1.15811e-06	0.0313509	0.00801217	0.888689	0.647515	0.655013	0.145378	0.053858	0.883588	0.778485	NC	NC	NC	NC	NC	NC	NC	NC	NC	NC	NC	UP	NC	NC	NC	NC	NC	NC	NC	NC	NC	1	selenocysteine lyase
SMG1	chr16:18875467-18877942	23049	chr16	-	NM_015092	18877942	18875467	2476	intron	CTGAAGGGAGgtaggttgga	aaaaaaagtaagtagataaataaataagactgcttcaatttgcttttcagGTTTGAAAAG		1.288	1.915	0	0	0	0	0	0	0	24.6	0	0	0	0	0	0	0	0	0	0	0	9.6	7.5	0.771792	0.134509	0.865964	0.562341	0.638263	0.778485	0.822243	0.000180406	0.935944	0.982879	0.860994	0.949511	0.954993	0.808165	0.819879	0.883588	1	0.960506	1	0.00429042	0.0231739	NC	NC	NC	NC	NC	NC	NC	UP	NC	NC	NC	NC	NC	NC	NC	NC	NC	NC	NC	NC	NC	1	SMG1, nonsense mediated mRNA decay associated PI3K related kinase
ZNF236	chr18:74589743-74589835	7776	chr18	+	NM_001306089	74589743	74589835	93	exon	aataattgaaaaatgtgttttctcactcttgaataatttctattttatagAAAAGACTGA	AAGAAAAAAGgtaatgttga	AG	0	0	14.6	12.4	0	0	0	7.5	0	0	0	0	0	0	0	0	0	0	0	0	0	0	0	0.000486968	0.00225814	1	1	1	0.025704	1	1	1	1	1	1	1	1	1	1	1	1	1	1	1	UP	NC	NC	NC	NC	NC	NC	NC	NC	NC	NC	NC	NC	NC	NC	NC	NC	NC	NC	NC	NC	1	zinc finger protein 236
NHSL1	chr6:139085394-139094651	57224	chr6	-	NM_001144060	139094651	139085394	9258	a5ss	CCGCCCCTCGgtgagtgtta	GGGACTACAGgtgcgcacca	AG	41.438	26.625	22.4	18.1	0	0	0	0	0	0	0	0	-14.8	21.9	0	26.7	0	0	0	0	0	-12	-12.6	0.0291743	0.0466391	0.352777	0.288403	0.776247	0.126255	0.599101	0.604296	0.782979	0.163587	0.023885	0.00966051	0.841395	0.000952248	0.858519	0.269153	0.120921	0.332086	0.0520295	0.0188908	0.0459727	NC	NC	NC	NC	NC	NC	NC	NC	NC	NC	NC	NC	NC	UP	NC	NC	NC	NC	NC	NC	NC	1	NHS like 1
MYOM2	chr8:2044905-2044985	9172	chr8	+	NM_003970	2044905	2044985	81	exon	cttgacccctcatctgagcatagatgaatgaccctcatctcacactacagCTACCGTCCG	TTTGGAGAGTgtaaggcctt	GT	2.82	4.459	29.6	0	0	0	0	0	0	0	0	0	0	19.1	0	0	0	0	9.4	0	0	0	0	0.000485568	0.0886135	0.881049	0.599101	0.632776	1	0.787499	0.74131	0.390167	0.74559	0.668344	0.00149194	0.73918	0.51434	0.551125	0.856052	0.0481393	0.49545	0.853591	0.32923	0.701859	UP	NC	NC	NC	NC	NC	NC	NC	NC	NC	NC	NC	NC	NC	NC	NC	NC	NC	NC	NC	NC	1	myomesin 2
DENND4B	chr1:153930821-153934695	9909	chr1	-	NM_014856	153934695	153930821	3875	a5ss	GCACGTGACGgtgagcactg	CTCCACCCGGgtgaggggcc	GG	30.799	30.852	0	-3.9	0	0	0	-4.8	0	-16.7	0	0	0	0	0	0	0	0	0	0	0	0	-2.8	0.585464	0.031897	0.829373	0.685883	0.100577	0.00474515	0.578762	1.03514e-19	0.707946	0.260016	0.981465	0.117828	0.149624	0.91992	0.131826	0.629144	0.287574	0.560725	0.192752	0.0537032	0.0116815	NC	NC	NC	NC	NC	NC	NC	DN	NC	NC	NC	NC	NC	NC	NC	NC	NC	NC	NC	NC	NC	1	DENN domain containing 4B
TRIM33	chr1:115045243-115053171	51592	chr1	-	NM_015906	115053171	115045243	7929	a5ss	ATCCAGCAAGgtgagccgga	GGATGCTGAGgtgggaggat	AG	0	0	0	0	0	0	0	0	0	0	0	0	0	12.8	0	0	0	0	0	0	0	0	0	1	1	1	1	1	1	1	1	1	1	1	0.0003408	0.282651	1	1	1	1	1	1	1	1	NC	NC	NC	NC	NC	NC	NC	NC	NC	NC	NC	UP	NC	NC	NC	NC	NC	NC	NC	NC	NC	1	tripartite motif containing 33
TNIK	chr3:170843941-170845647	23043	chr3	-	NM_015028	170845647	170843941	1707	intron	ATATTTTAAGgtcacctttg	atctcttttttcttctaatagtgctgttttcatgttgttttgatgcttagATCCCACATC		0	0	17.2	0	0	0	0	0	0	0	0	0	0	0	0	0	0	0	0	0	0	0	0	5.59114e-05	0.578762	0.630957	1	1	0.316228	1	1	1	1	1	0.0997126	0.640103	1	1	1	0.621942	1	1	1	0.412098	UP	NC	NC	NC	NC	NC	NC	NC	NC	NC	NC	NC	NC	NC	NC	NC	NC	NC	NC	NC	NC	1	TRAF2 and NCK interacting kinase
GABPB1	chr15:50638569-50638592	2553	chr15	-	NM_001320910	50638592	50638569	24	exon	tcctgttgtcagatttttccaccatcgatttcttctgttttccctcacagGTCACAGCAT	GTGGAGGAAGgtgagtaatt	AG	22.548	19.679	-10.4	-10.9	0	0	0	-7.6	-7.3	-11.3	0	0	0	0	0	5	0	0	6.7	0	0	0	0	0.00159864	0.0015223	0.207133	0.0709986	0.210136	0.0205353	0.0233077	0.000968835	0.204762	0.90939	0.369403	0.568853	0.458406	0.0436516	0.17937	0.477254	0.0384592	0.290068	0.239194	0.865964	0.90939	NC	NC	NC	NC	NC	NC	NC	DN	NC	NC	NC	NC	NC	NC	NC	NC	NC	NC	NC	NC	NC	1	GA binding protein transcription factor beta subunit 1
ADGRE5	chr19:14517579-14517680	976	chr19	+	NM_078481	14517579	14517680	102	intron	CATCATTTTGgtaagtaccc	ggctggaccatcgctctcgccctctaacccacaatctgctccctgcccagTGCAATGCTG		2.05	4.376	6.7	0	6	0	0	0	0	0	0	0	0	0	0	13.3	0	0	0	0	0	0	0	0.0213796	0.707946	0.0395822	0.860994	0.812831	0.912011	0.431519	0.541689	0.482781	0.917276	0.351257	0.0737055	0.0963274	0.000524807	0.935944	0.917276	0.109648	0.237821	0.776247	0.0560725	0.0875992	NC	NC	NC	NC	NC	NC	NC	NC	NC	NC	NC	NC	NC	UP	NC	NC	NC	NC	NC	NC	NC	1	adhesion G protein-coupled receptor E5
ESRRA	chr11:64082384-64082472	2101	chr11	+	NM_001282451	64082384	64082472	89	intron	AGCATCCCAGgtaaagggcc	ccggctctggtgcgcttgctcagccaggcccgctccccgctgccccctagGCTTCTCATC		22.038	13.42	0	-10.8	0	0	0	0	0	0	0	-9.4	-8.6	0	0	0	0	16.7	0	0	7.7	0	-7	0.0949511	0.00679986	0.803526	0.883588	0.138038	0.213182	0.173281	0.810494	0.143301	0.0429042	0.0288403	0.577099	0.668344	0.102035	0.363078	0.00030903	0.241268	0.17937	0.0251189	0.730718	0.00722354	NC	NC	NC	NC	NC	NC	NC	NC	NC	NC	NC	NC	NC	NC	NC	UP	NC	NC	NC	NC	NC	1	estrogen related receptor alpha
NF1	chr17:29641412-29651130	4763	chr17	+	NM_001042492	29641412	29651130	9719	intron	CTCATAAGAAgtgagtgatg	tttggttttttttgtttttgtttttgttggaatctcgctctatcgcccagGCTGGAGTGC		1.296	0.947	0	0	0	0	0	0	0	32.7	0	0	0	0	0	0	0	0	0	0	0	7.1	7.5	0.798914	0.342768	0.720278	0.938642	0.881049	0.701859	1	1.89452e-06	0.933254	0.881049	0.708965	0.760764	0.846253	0.86846	0.985712	0.912011	0.90939	0.966051	0.645654	0.00599101	0.00323594	NC	NC	NC	NC	NC	NC	NC	UP	NC	NC	NC	NC	NC	NC	NC	NC	NC	NC	NC	NC	NC	1	neurofibromin 1
CALHM6	chr6:116747991-116752356	441168	chr6	+	NM_001010919	116747991	116752356	4366	a5ss	ATGAATCAAGgtgggtgtgg	ATCCTGCCAGgtatagtgag	AG	34.596	39.437	0	0	0	0	0	0	0	0	0	0	0	0	0	0	0	-13.1	-7.9	-8.6	0	0	0	0.353794	0.450557	0.135675	0.643799	0.501187	0.765156	0.966051	0.184608	0.387927	0.771792	0.132778	0.870964	0.115146	0.0946782	0.202418	0.000451856	0.042658	0.0279415	0.161715	0.689843	0.074559	NC	NC	NC	NC	NC	NC	NC	NC	NC	NC	NC	NC	NC	NC	NC	DN	NC	NC	NC	NC	NC	1	calcium homeostasis modulator family member 6
IMPA1	chr8:82588515-82590924	3612	chr8	-	NM_001144878	82590924	82588515	2410	a3ss	atgcatctattagtagtaactatgtaaaaatatggttttttttttttaagATGGAGTTTC	aaaagttctatgttggttaatttgtattttgtccttttttttaaaaaaagATTTCCTTTT		5.986	5.832	0	0	0	0	0	0	0	0	0	0	0	0	0	0	0	0	0	0	0	0	17.5	0.308141	0.298538	0.274631	0.74559	0.638263	0.455774	0.0974429	0.572137	0.491191	0.778485	0.925231	0.24336	0.394684	0.662598	0.169336	0.484172	0.949511	0.695825	0.234423	0.160325	1.09648e-05	NC	NC	NC	NC	NC	NC	NC	NC	NC	NC	NC	NC	NC	NC	NC	NC	NC	NC	NC	NC	UP	1	inositol monophosphatase 1
ITPR2	chr12:26837269-26838746	3709	chr12	-	NM_002223	26838746	26837269	1478	exon	atttgaataacgatctgaatgaattaaggaatcaagtcctctcttcctagGAGGAACATT	AGTCTTACAGgtggggtgca	AG	0	0	14	0	0	0	0	0	0	0	0	0	0	0	0	0	0	0	0	0	0	0	0	5.55904e-06	0.287574	0.718208	0.803526	1	1	0.613056	1	1	1	1	0.241268	0.252639	0.714085	1	1	1	1	1	1	1	UP	NC	NC	NC	NC	NC	NC	NC	NC	NC	NC	NC	NC	NC	NC	NC	NC	NC	NC	NC	NC	1	inositol 1,4,5-trisphosphate receptor type 2
CLSTN3	chr12:7295759-7295907	9746	chr12	+	NM_014718	7295759	7295907	149	exon	tctgccacctcctggccctgctctcagctgtatctgtgtctggggcccagGTCCACGTGA	CTGCTGTCAAgtgagtgttg	AA	99.439	95.863	-4.1	0	0	0	0	0	0	0	0	0	-3.6	-19.1	0	0	0	0	-5.3	0	-4.8	0	0	0.0151792	0.229747	0.966051	0.780728	0.782979	0.5188	0.179887	0.808165	0.90939	0.819879	0.0216895	3.60994e-08	0.074131	0.40738	0.313509	0.607785	0.0191095	0.220039	0.0210136	0.355836	0.32923	NC	NC	NC	NC	NC	NC	NC	NC	NC	NC	NC	DN	NC	NC	NC	NC	NC	NC	NC	NC	NC	1	calsyntenin 3
LOC93622	chr4:6676632-6676719	93622	chr4	+	NR_015433	6676632	6676719	88	intron	TTGTGCACAGgtggttgggt	aagctcaaaatttatgttgtgatgatgaatttctcccacttgtactttagGTGGCCAACT		28.321	38.523	0	0	-7.2	0	0	-7.8	0	0	-7.1	0	10.2	-12.6	-8.3	0	0	0	0	0	0	0	0	0.0651253	0.362035	0.0163587	0.991402	0.59395	0.0131826	0.957745	0.188365	0.0363078	0.3857	0.00192752	1.13828e-05	0.00415671	0.121969	0.836566	0.689843	0.216272	0.647515	0.985712	0.193308	0.533949	NC	NC	NC	NC	NC	NC	NC	NC	NC	NC	NC	DN	NC	NC	NC	NC	NC	NC	NC	NC	NC	1	Morf4 family associated protein 1 like 1 pseudogene
HEATR5B	chr2:37287269-37287723	54497	chr2	-	NM_019024	37287723	37287269	455	intron	GCTCTATGTGgtaagaactg	ctgttttttcacatccttatcaaatctccaaaccttcatatatttttcagATATCAACAT		4.264	1.526	0	0	0	0	0	0	0	37.1	0	0	0	0	0	0	0	0	0	0	0	12.9	0	0.0653131	0.888689	0.705911	0.941348	0.535488	0.491191	0.451856	2.62271e-07	0.375837	0.391291	0.29768	0.878517	0.232407	1	0.84382	0.875992	0.848692	0.84382	0.436516	0.0106844	0.20773	NC	NC	NC	NC	NC	NC	NC	UP	NC	NC	NC	NC	NC	NC	NC	NC	NC	NC	NC	NC	NC	1	HEAT repeat containing 5B
ATG16L1	chr2:234164748-234164841	55054	chr2	+	NM_001190267	234164748	234164841	94	exon	tacatacgttgtaataaataacttagtttctgacttttttattttaatagATAACAAATT	ACGAGATAAGgtattttgaa	AG	99.447	96.457	0	0	0	0	0	0	0	0	0	0	-3	-10.9	-5.4	-3.5	-3.6	0	-2.9	-4.7	0	-2.6	0	0.778485	0.368341	0.53858	0.489779	0.91992	0.858519	0.782979	0.606038	0.394684	0.656901	0.00964662	9.57745e-07	0.00408555	0.0333043	0.0307256	0.47863	0.0470435	0.00496878	0.134896	0.0459727	0.0801217	NC	NC	NC	NC	NC	NC	NC	NC	NC	NC	NC	DN	NC	NC	NC	NC	NC	NC	NC	NC	NC	1	autophagy related 16 like 1
POLN	chr4:2081087-2082684	353497	chr4	-	NM_181808	2082684	2081087	1598	intron	TGACGGCCAGgtcagtgggt	cagtgttctcatggtgtcctgaaatccatgcatcccgctcacttccacagTTTCTGCAGG		29.567	39.672	0	0	0	0	0	0	0	-5.9	0	0	0	0	0	0	0	0	0	0	0	-18.1	0	0.153109	0.599101	0.82699	0.678032	0.977237	0.991402	0.567218	0.0496878	0.99426	0.535488	0.312608	0.218147	0.621942	0.26838	0.606038	0.68786	0.0917276	0.263785	0.254097	0.000815173	0.0829373	NC	NC	NC	NC	NC	NC	NC	NC	NC	NC	NC	NC	NC	NC	NC	NC	NC	NC	NC	DN	NC	1	DNA polymerase nu
YJEFN3	chr19:19640327-19643549	374887	chr19	+	NM_001190328	19640327	19643549	3223	a5ss	CCAGAGGTTGgtgagtttgg	TGTGACCAAGgtacctgacc	AG	96.313	79.963	-14.3	0	0	0	0	-5.3	0	0	0	0	-16.3	0	0	0	0	0	0	0	0	0	0	0.000163587	0.0810494	0.202418	0.546387	0.726524	0.0410913	0.140443	0.517309	0.587151	0.954993	0.0103365	0.193865	0.82699	0.177828	0.834161	0.607785	0.776247	0.533949	0.474515	0.486968	0.105317	DN	NC	NC	NC	NC	NC	NC	NC	NC	NC	NC	NC	NC	NC	NC	NC	NC	NC	NC	NC	NC	1	YjeF N-terminal domain containing 3
ZNF774	chr15:90903275-90904174	342132	chr15	+	NM_001004309	90903275	90904174	900	exon	ttcctgataactgataactttattctctgttacttacattaatttttcagACTGTGAGCA	ACACACACAGgtgagagacc	AG	49.117	45.209	0	0	0	0	0	0	0	-32.8	0	0	0	0	0	19.9	0	0	0	0	0	-18.4	0	0.216272	0.0627336	0.0957745	0.185674	0.44412	0.140848	0.353794	2.14412e-06	0.787499	0.851138	0.376921	0.623735	0.277013	0.0353794	0.37368	0.938642	0.563962	0.264545	0.614823	0.00410913	0.875992	NC	NC	NC	NC	NC	NC	NC	DN	NC	NC	NC	NC	NC	NC	NC	NC	NC	NC	NC	NC	NC	1	zinc finger protein 774
PIK3CB	chr3:138442698-138451534	5291	chr3	-	NM_006219	138451534	138442698	8837	a3ss	agtcttttttttttttttttttcttttctttccttttaaactgagcacagAGAACATGTA	aatttccacctattcatgctactgatctttttttgtgtctaatatctaagGGCAAAAATG		36.364	90	-33.5	-9	#NUM!	0	0	0	0	0	#NUM!	0	0	0	0	0	0	0	0	0	0	0	0	0.000856052	0.0409732	0.0200678	0.0771792	0.42658	0.125531	0.89382	0.792045	0.0459727	0.565588	0.714085	0.0599101	0.160325	0.251189	0.703882	0.512861	0.67414	0.678032	0.470435	0.273055	0.440301	DN	NC	na	na	na	NC	na	NC	na	na	NC	NC	NC	na	na	na	na	na	na	na	na	1	phosphatidylinositol-4,5-bisphosphate 3-kinase catalytic subunit beta
INF2	chr14:105162327-105162827	64423	chr14	+	NM_022489	105162327	105162827	501	exon	tctgtgagatgttgctgtcttttgatcattttgcttgctttcttcctcagTATGAAACGA	GAGCCACCAGgtcagtagag	AG	1.619	5.566	15.9	0	0	0	0	0	0	0	0	0	0	7.2	0	0	0	0	0	0	0	0	0	0.00021503	0.067414	0.693825	0.812831	0.901571	0.0641948	0.481393	0.734937	0.649382	0.922571	0.155328	0.0378007	0.0801217	0.848692	0.824613	0.384592	0.131826	0.851138	0.207133	0.798914	0.583781	UP	NC	NC	NC	NC	NC	NC	NC	NC	NC	NC	NC	NC	NC	NC	NC	NC	NC	NC	NC	NC	1	inverted formin, FH2 and WH2 domain containing
SPEN	chr1:16235977-16237595	23013	chr1	+	NM_015001	16235977	16237595	1619	intron	CGCTCTACAGgtaaaatttt	ttataattaaattagaagaattaataacttggttttttttgggaatttagATACAAGCCT		0.734	0.689	0	1	0	0	0	0	0	22	0	0	0	0	0	0	0	0	0	0	0	3.1	2.7	0.58043	0.0455774	0.856052	0.836566	0.90417	0.870964	0.836566	6.38263e-25	0.851138	0.858519	0.917276	0.933254	0.604296	0.870964	0.819879	0.749894	0.925231	0.703882	0.858519	2.49747e-05	0.000172783	NC	NC	NC	NC	NC	NC	NC	UP	NC	NC	NC	NC	NC	NC	NC	NC	NC	NC	NC	NC	NC	1	spen family transcriptional repressor
TMEM132A	chr11:60701217-60701442	54972	chr11	+	NM_017870	60701217	60701442	226	intron	CTGCTGAAGGgtgagtggag	tgctgacttccgcatccctctcctccttccctgcctcacttctcccgtagCACCCTCCAC		31.91	19.177	17.1	0	0	0	0	19.7	0	0	0	0	-12.7	0	0	0	0	0	0	0	0	0	0	0.00728618	0.756397	0.137246	0.838977	0.148337	0.000794328	0.161715	0.123381	0.109333	0.132969	0.0138038	0.599101	0.371535	0.181447	0.191646	0.511387	0.218776	0.193865	0.17937	0.616595	0.502632	NC	NC	NC	NC	NC	UP	NC	NC	NC	NC	NC	NC	NC	NC	NC	NC	NC	NC	NC	NC	NC	1	transmembrane protein 132A
MAN2B2	chr4:6607681-6607838	23324	chr4	+	NM_001292038	6607681	6607838	158	exon	caaccacccattcattcattcattcattcattcatgtattcattcagcagCTATTTGTGG	ATGGAGAGGGgtacatggca	GG	6.609	4.586	17.2	0	0	0	0	0	0	0	0	0	0	0	0	0	0	0	0	0	0	0	0	0.000707946	0.197811	0.609537	0.0912011	0.16788	0.0776247	0.296825	0.451856	0.541689	0.160787	0.485568	0.184077	0.695825	0.46505	0.346737	0.881049	0.420485	0.429042	0.697831	0.988553	0.325462	UP	NC	NC	NC	NC	NC	NC	NC	NC	NC	NC	NC	NC	NC	NC	NC	NC	NC	NC	NC	NC	1	mannosidase alpha class 2B member 2
CGNL1	chr15:57698164-57698262	84952	chr15	+	NM_001252335	57698164	57698262	99	exon	ctacaacttatgcttaatacaaataaatgccttttattcatttaatacagATATTTACCA	AAACACACAGgcaaggcaca	AG	34.509	0	-24.4	0	-21.3	0	0	0	-32	0	0	0	-34.5	0	0	0	0	0	0	0	0	0	0	0.0229087	0.749894	0.0470435	0.541689	0.756397	0.119536	0.00111237	0.560725	0.371535	0.414477	0.000325462	1	1	1	1	0.17378	1	0.218776	1	0.0917276	0.67414	NC	NC	NC	NC	NC	NC	NC	NC	NC	NC	DN	NC	NC	NC	NC	NC	NC	NC	NC	NC	NC	1	cingulin like 1
C2orf27A	chr2:132479990-132480221	29798	chr2	+	NM_001354871	132479990	132480221	232	exon	atcggtaacctcccatgttaacactattgtttctttctgtttactttcagTTGGTTGGCA	ATGATAGCAGgtatggggtt	AG	95.265	84.285	0	0	0	0	0	0	0	0	0	0	0	0	0	0	0	0	-25.1	0	0	0	0	0.427809	0.917276	0.44412	0.461052	0.0941348	0.544816	0.703882	0.577099	0.380189	0.695825	0.0584622	0.277811	0.280221	0.662598	0.229087	0.649382	0.000776247	0.154437	0.0812831	0.211349	0.620155	NC	NC	NC	NC	NC	NC	NC	NC	NC	NC	NC	NC	NC	NC	NC	NC	DN	NC	NC	NC	NC	1	chromosome 2 open reading frame 27A
KDSR	chr18:61033483-61033541	2531	chr18	-	NM_002035	61033541	61033483	59	exon	cgtggcatctgctgattgctgctccaatgcaatcctttgctgttttctagTGGGAAGGAT	AGGTGGATAGgtgtgattta	AG	0.138	2.435	15.2	0	0	0	0	7.4	0	0	0	0	0	14.1	6	0	0	0	6.7	0	0	0	0	5.49541e-06	0.380189	0.156225	1	0.906776	0.00350752	0.666423	0.0881049	0.137246	0.90939	0.150921	0.00135285	0.0442843	0.946782	0.754223	0.720278	0.0246178	0.343756	0.118509	0.454465	0.391291	UP	NC	NC	NC	NC	NC	NC	NC	NC	NC	NC	NC	NC	NC	NC	NC	NC	NC	NC	NC	NC	1	3-ketodihydrosphingosine reductase
NSF	chr17:44751780-44751979	4905	chr17	+	NM_006178	44751780	44751979	200	exon	tacttagattctagttagctgatataagactgttttcttttccttttcagGTTGTAAACA	GCAAAGGAGGgtaatgtgaa	GG	66.84	61.191	0	0	0	0	0	0	0	-33.8	0	0	0	0	0	0	0	0	0	0	0	0	0	0.666423	0.815173	0.405042	0.912011	0.572137	0.105621	0.681946	0.000714085	0.0808165	0.359956	0.479319	0.630957	0.805842	0.563962	0.271488	0.883588	0.467735	0.651253	0.521795	0.611294	0.613056	NC	NC	NC	NC	NC	NC	NC	DN	NC	NC	NC	NC	NC	NC	NC	NC	NC	NC	NC	NC	NC	1	N-ethylmaleimide sensitive factor, vesicle fusing ATPase
FAN1	chr15:31210850-31212747	22909	chr15	+	NM_014967	31210850	31212747	1898	intron	GGGAAGCATGgtaggtgggt	ataataaattaaccaaattattaaactactggtatatgtcttcattttagATGCCACGAA		1.025	1.609	0	0	0	0	0	0	0	13.7	0	0	0	0	0	0	0	0	0	0	0	6.3	0	1	0.5188	1	1	0.941348	0.693825	1	0.000952248	0.944061	0.886135	0.89382	0.271488	0.762957	0.960506	0.730718	0.952248	0.410913	0.912011	0.870964	0.0317139	0.0747739	NC	NC	NC	NC	NC	NC	NC	UP	NC	NC	NC	NC	NC	NC	NC	NC	NC	NC	NC	NC	NC	1	FANCD2 and FANCI associated nuclease 1
LRRC1	chr6:53747685-53747770	55227	chr6	+	NM_018214	53747685	53747770	86	exon	tacatgaacttttttaatttacagcgttttgtttgtttgtttgattttagGTTGCCAGAA	GAAAATATTGgcaagtaagt	TG	96.377	87.625	0	0	0	0	0	0	-19.4	0	0	0	0	-29.4	-14.3	0	0	0	-23.4	0	0	0	0	0.0599101	0.406209	0.641948	0.640103	0.963274	0.0922571	0.00461052	0.0756397	0.437774	0.555904	0.0683912	9.30572e-05	0.0437774	0.84382	0.477254	0.486968	0.00209532	0.194424	0.189998	0.244062	0.158946	NC	NC	NC	NC	NC	NC	NC	NC	NC	NC	NC	DN	NC	NC	NC	NC	NC	NC	NC	NC	NC	1	leucine rich repeat containing 1
EFHD2	chr1:15753327-15753645	79180	chr1	+	NM_024329	15753327	15753645	319	intron	GGAACGCAGAgtaggttcac	cccctccttccctcccttcctgacaccgcgcgcctccctccccgctgcagTTCCTCCTGA		1.12	2.059	12.4	3.9	0	0	0	0	0	0	0	0	0	0	0	0	0	0	0	0	0	0	0	5.90541e-10	0.00720278	0.0718208	0.824613	0.718208	0.834161	0.330179	0.246888	0.853591	0.524807	0.410913	0.349744	0.283465	0.489779	0.187824	0.778485	0.053858	0.695825	0.51434	0.187284	0.124094	UP	NC	NC	NC	NC	NC	NC	NC	NC	NC	NC	NC	NC	NC	NC	NC	NC	NC	NC	NC	NC	1	EF-hand domain family member D2
IFT172	chr2:27688386-27688612	26160	chr2	-	NM_015662	27688612	27688386	227	intron	ACTACATCCGgtgagaggct	cttcctaacccattcctcattcattatgctttgcttccttccctttccagGGCAACAGCC		3.523	18.374	0	0	0	0	0	0	0	0	0	0	14.9	0	0	0	0	0	0	0	0	0	0	0.0858519	0.0562341	0.726524	0.282651	0.462381	0.537032	0.136066	0.530884	0.0756397	0.24336	7.12033e-05	0.946782	0.283465	0.0578762	0.117152	0.349744	0.73918	0.238506	0.454465	0.957745	0.701859	NC	NC	NC	NC	NC	NC	NC	NC	NC	NC	UP	NC	NC	NC	NC	NC	NC	NC	NC	NC	NC	1	intraflagellar transport 172
CCDC57	chr17:80151707-80151808	284001	chr17	-	NM_198082	80151808	80151707	102	intron	AGCCTCGCAGgccaggactg	ctttgctttcatctcacttgctccttccataaatatttgtttcttttcagGGTAAAGGAT		60.788	84.208	0	0	-14.8	0	-14.1	0	0	0	0	0	23.4	0	0	0	0	0	0	0	0	-18.5	0	0.530884	0.218776	0.0220673	0.367282	0.0273055	0.283465	0.111237	0.0966051	0.0651253	0.223872	2.11045e-05	0.102035	0.281838	0.714085	0.116145	0.73918	0.966051	0.0524807	0.858519	0.00301995	0.180406	NC	NC	NC	NC	NC	NC	NC	NC	NC	NC	UP	NC	NC	NC	NC	NC	NC	NC	NC	NC	NC	1	coiled-coil domain containing 57
MYO1D	chr17:31072540-31074080	4642	chr17	-	NM_015194	31074080	31072540	1541	exon	attagtgatggaatggcaccattttccactttttctggtcctgttcccagGTTCCATAAT	TCTTCTTGAGgtaagcaata	AG	0	0	4.2	0	0	0	0	10.8	2	0	0	0	0	0	0	0	0	0	5.1	0	0	0	0	0.000734937	1	1	1	1	1.35285e-12	0.00419276	1	1	1	1	0.450557	1	1	1	1	9.30572e-08	0.321736	0.829373	1	1	NC	NC	NC	NC	NC	UP	NC	NC	NC	NC	NC	NC	NC	NC	NC	NC	NC	NC	NC	NC	NC	1	myosin ID
VPS54	chr2:64141422-64143843	51542	chr2	-	NM_016516	64143843	64141422	2422	a3ss	aagaacttaaaggaaactttatggatttctttatcttctctcttctgtagCATACATTAT	tgatttttcttgttttgatttcctattgggccatttttcttttcttgtagAACCGTATTG		0	0	9.9	2.5	0	0	0	0	0	0	0	0	0	14.3	0	0	0	0	0	0	0	0	0	9.52248e-08	0.0169824	0.486968	1	1	0.912011	1	1	1	1	1	1.98953e-06	0.249029	1	1	1	1	1	1	1	1	NC	NC	NC	NC	NC	NC	NC	NC	NC	NC	NC	UP	NC	NC	NC	NC	NC	NC	NC	NC	NC	1	VPS54, GARP complex subunit
CPQ	chr8:97900723-97900783	10404	chr8	+	NM_016134	97900723	97900783	61	exon	gatgaaatttatcatcacactaatggtaaattctgtgtactgttaaatagCAACAAGACG	TATTTACAGAgtaagggtgt	GA	0	0	0	#NUM!	23.5	0	0	0	24	0	0	0	0	#NUM!	0	0	0	0	21.3	0	0	0	0	1	0.0131826	0.0301995	1	1	0.0565588	0.00767361	1	1	1	1	0.0113828	0.0695825	0.331131	0.322664	1	9.74429e-05	0.595662	0.279415	1	1	na	na	NC	NC	NC	NC	NC	NC	NC	NC	NC	na	NC	NC	NC	NC	UP	NC	NC	NC	NC	1	carboxypeptidase Q
RNF43	chr17:56448272-56448394	54894	chr17	-	NM_017763	56448394	56448272	123	exon	cactcctgctgcctaaagcctccctaacccaagtctgtctctctctgcagTCCCACCCGC	GGCTAGCAAGgtagactcac	AG	96.265	92.962	0	0	0	0	0	-4.5	0	-17.1	0	0	0	0	0	0	0	0	0	0	0	0	0	0.796618	0.917276	0.42658	0.308141	0.183548	0.0429042	0.16788	0.000424131	0.681946	0.481393	0.0648448	0.501187	0.0693825	0.891251	0.822243	0.271488	0.280221	0.74131	0.501187	0.532415	0.0851138	NC	NC	NC	NC	NC	NC	NC	DN	NC	NC	NC	NC	NC	NC	NC	NC	NC	NC	NC	NC	NC	1	ring finger protein 43
AMZ2	chr17:66246798-66246934	51321	chr17	+	NM_001346473	66246798	66246934	137	a3ss	gtagccaaactgacttaaaagataacattttgtttctttttgtttcatagCAACACCAAT	actgaataatcatcttaaagtctgtttttaaatgttcttccatattgtagGCTCTCTAGG		0	0.159	17.1	1.2	0	0	0	0	0	0	0	0	0	3	0	0	0	0	0	0	0	0	0	3.51763e-31	0.0068786	0.678032	1	1	1	1	1	1	1	0.573786	0.00585464	0.213182	0.917276	0.841395	0.573786	0.906776	0.699842	0.917276	0.846253	0.841395	UP	NC	NC	NC	NC	NC	NC	NC	NC	NC	NC	NC	NC	NC	NC	NC	NC	NC	NC	NC	NC	1	archaelysin family metallopeptidase 2
RRP8	chr11:6622156-6622285	23378	chr11	-	NM_015324	6622285	6622156	130	exon	gtcataggctcagatcagaccaatatgtgacccttgccttccactctcagGCCTGCATCC	CATGGCCCAGgtaaacccct	AG	95.641	90.895	-10.4	0	0	0	0	-16.5	0	0	0	0	0	-9.9	0	0	0	0	-10.2	0	0	0	0	0.00183021	0.0805842	0.114156	0.174783	0.241268	2.73055e-05	0.183021	0.25483	0.454465	0.133352	0.0597379	0.0395822	0.533949	0.442843	0.273842	0.724436	0.0183548	0.873474	0.557507	0.245471	0.33787	NC	NC	NC	NC	NC	DN	NC	NC	NC	NC	NC	NC	NC	NC	NC	NC	NC	NC	NC	NC	NC	1	ribosomal RNA processing 8
RRP7A	chr22:42911159-42911265	27341	chr22	-	NM_015703	42911265	42911159	107	exon	tgggaaggagcccccaacctctgacatctctctctcttcagggtttccagGTAGCCTATG	GTGGCATTCAcagttagtac	CA	31.457	6.695	-20.7	0	0	0	0	0	0	0	0	0	-24.8	-6	0	0	0	0	0	0	0	0	0	0.0260765	0.84382	0.693825	0.265308	0.322664	0.450557	0.290068	0.870964	0.447971	0.530884	0.000547173	0.00187824	0.348739	0.0747739	0.856052	0.391291	0.414477	0.325462	0.381285	0.651253	0.974429	NC	NC	NC	NC	NC	NC	NC	NC	NC	NC	DN	NC	NC	NC	NC	NC	NC	NC	NC	NC	NC	1	ribosomal RNA processing 7 homolog A
BICD1	chr12:32503759-32504562	636	chr12	+	NM_001354186	32503759	32504562	804	intron	CTTCAAAAAGtgtaaagtca	gaatgatctagagcaggactgtcattttaactaaagttatttttggccagGTGTGGTGGC		17.602	20.808	0	27.1	0	0	0	0	0	27.6	0	0	0	0	0	0	0	0	0	0	0	26.8	0	0.165959	0.0121269	0.383486	0.11648	0.415671	0.179887	0.0829373	0.00030903	0.292584	0.462381	0.540132	0.430279	0.643799	0.968835	0.512861	0.577099	0.944061	0.403878	0.968835	0.00285924	0.0583781	NC	NC	NC	NC	NC	NC	NC	UP	NC	NC	NC	NC	NC	NC	NC	NC	NC	NC	NC	NC	NC	1	BICD cargo adaptor 1
ATP11C	chrX:138899022-138899102	286410	chrX	-	NM_001353810	138899102	138899022	81	exon	agttaatgacaaattttcattttactttcaatttaattttatttacctagGTCACAGTAG	CATCAAGCAGgtaaatttct	AG	100	97.184	0	0	0	0	0	0	0	0	0	0	0	-11.6	0	0	0	0	0	0	0	0	0	1	1	1	1	0.504081	1	1	1	1	1	0.423521	0.000618372	0.891251	0.0815173	0.865964	0.368341	0.260016	0.701859	0.383486	0.529359	0.853591	NC	NC	NC	NC	NC	NC	NC	NC	NC	NC	NC	DN	NC	NC	NC	NC	NC	NC	NC	NC	NC	1	ATPase phospholipid transporting 11C
CEP192	chr18:13072845-13072853	55125	chr18	+	NM_032142	13072845	13072853	9	a5ss	CTGCTTTCAGgttcgtagag	GGTTCGTAGAgtacgtggat	GA	0.84	0	13	0	0	0	0	0	0	0	0	0	0	7.6	0	0	0	0	0	0	0	0	0	0.000237821	0.11285	0.521795	0.629144	0.595662	0.613056	0.24336	0.774016	0.547961	0.623735	0.60256	0.00683912	0.0780728	0.712033	1	1	0.236456	0.454465	1	1	0.212569	UP	NC	NC	NC	NC	NC	NC	NC	NC	NC	NC	NC	NC	NC	NC	NC	NC	NC	NC	NC	NC	1	centrosomal protein 192
MTMR7	chr8:17203523-17204304	9108	chr8	-	NM_004686	17204304	17203523	782	exon	ttgcacttgaaattaggttgctggtaacatgcacatttttttttttgtagCATCCATTGA	AAGTAAACAGgtacacattc	AG	43.474	5.361	-28.8	0	0	0	0	0	0	0	0	0	-38.1	0	0	0	13.7	0	0	0	0	0	0	0.0135675	0.10145	0.0930572	0.138038	0.222587	0.347736	0.491191	0.419276	0.091992	0.067414	0.000995692	0.318053	0.188908	0.109648	0.0424131	0.805842	0.997126	0.17378	0.374757	0.136458	0.551125	NC	NC	NC	NC	NC	NC	NC	na	NC	NC	DN	NC	NC	NC	NC	NC	NC	NC	NC	NC	na	1	myotubularin related protein 7
SZT2	chr1:43893406-43893490	23334	chr1	+	NM_015284	43893406	43893490	85	a5ss	TCATCTTCCGgtgagtgcct	GCGTGGGCAGgtaagttgct	AG	0	2.698	0	0	0	0	0	0	0	0	0	0	0	25.9	0	0	0	0	0	0	0	0	0	0.774016	1	1	1	1	1	1	1	1	1	0.231739	0.000121619	0.621942	0.641948	0.954993	0.269929	0.281838	0.933254	0.99426	0.944061	0.952248	NC	NC	NC	NC	NC	NC	NC	NC	NC	NC	NC	UP	NC	NC	NC	NC	NC	NC	NC	NC	NC	1	SZT2, KICSTOR complex subunit
VIPR1	chr3:42568885-42568988	7433	chr3	+	NM_001251882	42568885	42568988	104	exon	atgagcctcccaccccaccacccaagagcctctccctgtccctccaacagCAGCAGACCA	GCCTGTTCAGgtgaggccca	AG	98.507	66.456	0	0	0	0	0	0	0	0	0	0	-32.1	0	0	0	0	0	0	0	0	0	0	0.765156	0.656901	0.724436	0.730718	0.701859	0.31989	0.625533	0.58043	0.803526	0.966051	0.000527078	0.259269	0.244765	0.0588844	0.136066	0.801217	0.341783	0.216895	0.457088	0.425353	0.701859	NC	NC	NC	NC	NC	NC	NC	NC	NC	NC	DN	NC	NC	NC	NC	NC	NC	NC	NC	NC	NC	1	vasoactive intestinal peptide receptor 1
CNN2	chr19:1041509-1041514	1265	chr19	+	NM_004368	1041509	1041514	6	a3ss	ggcaggcagcccccactgtcccccaccgtctcccacctattctcccccagGTCCAGCTCC	cagcccccactgtcccccaccgtctcccacctattctcccccaggtccagCTCCTGGTCG		99.489	100	0	0	0	0	0	0	0	-34.8	0	0	0	0	0	0	0	0	0	0	0	0	0	0.836566	0.865964	0.290068	0.621942	0.656901	0.980054	0.693825	3.41783e-07	0.853591	0.90939	0.802371	0.656901	0.824613	0.623735	0.471791	0.557507	0.233077	0.544816	1	1	1	NC	NC	NC	NC	NC	NC	NC	DN	NC	NC	NC	NC	NC	NC	NC	NC	NC	NC	NC	NC	NC	1	calponin 2
NBEAL2	chr3:47048731-47048840	23218	chr3	+	NM_015175	47048731	47048840	110	exon	ctcccccttgcctctgccagaaacccacctctgccccctcctgcctgcagGTGACTGTGA	GCAGCCACAAgtaggacaga	AA	100	85.573	-3.2	0	0	0	0	0	0	0	0	0	-14.4	0	0	0	0	0	0	0	11.7	0	0	0.0137642	0.348739	0.230409	0.756397	0.582103	0.0846253	0.662598	0.148337	1	1	3.76921e-07	0.785236	0.597379	0.758578	0.707946	0.133352	0.211349	0.627336	0.0196675	0.273842	0.0846253	NC	NC	NC	NC	NC	NC	NC	NC	NC	NC	DN	NC	NC	NC	NC	NC	NC	NC	NC	NC	NC	1	neurobeachin like 2
MED13	chr17:60088595-60100245	9969	chr17	-	NM_005121	60100245	60088595	11651	intron	AGAACTACAGgtgtgtgcct	cgccataatagtgatactgtaaatatgaaacctttattttcacttttcagGCACAAAAAT		0.311	0.402	0	0	0	0	0	0	0	14.4	0	0	0	0	0	0	0	0	0	0	0	3.3	3.6	0.726524	0.143301	1	1	0.881049	1	1	8.58519e-07	1	1	1	0.941348	0.883588	1	0.935944	0.935944	1	0.831764	1	0.00327341	0.00262271	NC	NC	NC	NC	NC	NC	NC	UP	NC	NC	NC	NC	NC	NC	NC	NC	NC	NC	NC	NC	NC	1	mediator complex subunit 13
FBXW8	chr12:117407323-117410923	26259	chr12	+	NM_153348	117407323	117410923	3601	exon	ggcaaagacagattcaaataaacccacatttttatattgcttctttccagGAGCAGCTAA	ATAATAACAGgttacaaccc	AG	0	0.521	0	0	0	0	0	0	0	15.5	0	0	0	0	0	0	0	0	0	0	0	7.9	0	1	0.664508	1	0.824613	0.643799	1	0.372606	0.000144961	0.197242	0.834161	0.590541	0.440301	0.848692	0.709986	0.846253	0.769573	0.595662	0.767361	0.73918	0.0446684	0.356862	NC	NC	NC	NC	NC	NC	NC	UP	NC	NC	NC	NC	NC	NC	NC	NC	NC	NC	NC	NC	NC	1	F-box and WD repeat domain containing 8
HOXB8	chr17:46692391-46692617	3218	chr17	-	NM_024016	46692617	46692391	227	exon	ctttttttttttccgctctctcctcactccctggcgctctctcgctctagCTCTCTCTCT	TTAAGTGGTGgtatattttt	TG	68.535	65.173	0	0	0	0	0	0	0	-34.5	0	0	0	0	0	0	0	16.8	0	0	0	0	0	0.112525	0.794328	0.156225	0.238506	0.461052	0.824613	0.568853	9.06776e-06	0.101742	0.789769	0.694824	0.728618	0.896396	0.491191	0.143714	0.025778	0.716143	0.49831	0.324526	0.128825	0.0583781	NC	NC	NC	NC	NC	NC	NC	DN	NC	NC	NC	NC	NC	NC	NC	NC	NC	NC	NC	NC	NC	1	homeobox B8
SNX27	chr1:151638488-151640921	81609	chr1	+	NM_030918	151638488	151640921	2434	intron	CACTCCTTTGgtaagtacca	tgccttacatagtttatactagggaagtttcttatatcttttcactccagCTTTCTGTGT		1.6	0.839	0	0	0	0	0	0	0	25.4	0	0	0	0	0	0	0	0	0	0	0	0	0	0.726524	0.728618	0.705911	0.40738	0.865964	0.815173	0.815173	0.000208329	0.886135	0.780728	0.561533	0.771792	0.933254	0.938642	0.933254	0.938642	0.881049	0.946782	0.829373	0.125893	0.103217	NC	NC	NC	NC	NC	NC	NC	UP	NC	NC	NC	NC	NC	NC	NC	NC	NC	NC	NC	NC	NC	1	sorting nexin family member 27
BBS4	chr15:73007632-73007743	585	chr15	+	NM_033028	73007632	73007743	112	exon	cttcccagaacatggttttacttttttttgtattttctgtttcttggcagCATTGATATT	CCAGATCTTTgtgagtattg	TT	97.672	83.985	0	0	0	0	0	0	0	0	0	0	-13.7	0	0	0	0	0	0	0	9.7	0	0	0.354813	0.436516	0.865964	0.771792	0.358922	0.769573	0.980054	0.233749	0.815173	0.109648	0.000108862	0.488371	0.252639	0.151356	0.489779	0.110599	0.320812	0.808165	0.0394684	0.562341	0.801217	NC	NC	NC	NC	NC	NC	NC	NC	NC	NC	DN	NC	NC	NC	NC	NC	NC	NC	NC	NC	NC	1	Bardet-Biedl syndrome 4
RIPOR1	chr16:67575482-67575555	79567	chr16	+	NM_024519	67575482	67575555	74	intron	TCACATGGAGgttggtgggg	ggagggccaggagggctgtggcacctgccaacagcctcttcccttcccagCCCCTTCGAC		7.658	12.363	9.7	0	5.4	0	0	0	0	0	0	0	0	0	0	4.8	0	14.5	0	7	0	0	0	0.0043401	0.846253	0.0492606	0.0966051	0.848692	0.846253	0.110599	0.459727	0.20893	0.273842	0.0629144	0.0812831	0.462381	0.0379097	0.150055	2.20673e-05	0.125531	0.00960506	0.363078	0.752056	0.949511	NC	NC	NC	NC	NC	NC	NC	NC	NC	NC	NC	NC	NC	NC	NC	UP	NC	NC	NC	NC	NC	1	RHO family interacting cell polarization regulator 1
ANAPC4	chr4:25390339-25390365	29945	chr4	+	NM_001286756	25390339	25390365	27	exon	atgtatttttactaagagtattttttaccttaatctctgtttccttctagCTATAGCAAC	AAATATTTAGgtaagatacg	AG	99.462	99.8	-14.6	0	0	0	0	0	0	0	0	0	0	0	0	0	0	0	-4.1	0	0	0	0	1.77828e-05	0.102624	0.49545	0.91992	0.863475	0.341783	0.144129	0.0676083	0.829373	0.91464	0.707946	0.732825	0.54325	0.220673	0.801217	0.49545	0.0226464	0.197811	0.453158	0.413285	0.906776	DN	NC	NC	NC	NC	NC	NC	NC	NC	NC	NC	NC	NC	NC	NC	NC	NC	NC	NC	NC	NC	1	anaphase promoting complex subunit 4
PHYKPL	chr5:177651566-177651616	85007	chr5	-	NM_001278346	177651616	177651566	51	intron	TCAACAACAGgtcggtgcct	tcggtgcctgtccccaagcccggataacatggcgctgtcactccccacagGCACCTCTCC		39.929	23.34	0	0	13.9	0	0	0	0	0	0	0	-16.6	0	0	0	0	-8.3	0	0	0	0	-14.5	0.229087	0.26838	0.000891251	0.565588	0.06346	0.0848692	0.363078	0.0515822	0.30903	0.134509	0.0012285	0.135285	0.235099	0.960506	0.977237	0.0344747	0.120573	0.205944	0.124451	0.162648	0.00160787	NC	NC	UP	NC	NC	NC	NC	NC	NC	NC	NC	NC	NC	NC	NC	NC	NC	NC	NC	NC	NC	1	5-phosphohydroxy-L-lysine phospho-lyase
FANCC	chr9:97890894-97895390	2176	chr9	-	NM_000136	97895390	97890894	4497	exon	aacctgaagagcctgcttcctaattgcatcatctgattcatttatcgcagTGCAGTATCT	AACAAACTGAgtaagagctg	GA	0	0.12	23.1	0	0	0	0	0	0	0	0	0	0	9	0	0	0	0	0	0	0	0	0	5.57507e-16	0.440301	1	1	0.44157	0.191095	0.139637	0.836566	1	1	0.852364	1.85674e-07	0.678032	0.848692	0.84382	0.541689	0.762957	0.90939	0.841395	0.400405	0.917276	UP	NC	NC	NC	NC	NC	NC	NC	NC	NC	NC	NC	NC	NC	NC	NC	NC	NC	NC	NC	NC	1	Fanconi anemia complementation group C
IGSF3	chr1:117197347-117197542	3321	chr1	-	NM_001007237	117197542	117197347	196	intron	ATCTGTAGGAgtaagatgat	ttgcttgtgtgtgggaattgggaatttcacacctagctctgaatttctagGAAGCCCAAA		0	0.533	6.3	0	0	0	0	18.4	5.1	0	0	0	0	0	0	0	0	0	5.2	0	0	0	0	0.00765156	0.651253	0.611294	0.664508	1	7.12033e-06	0.0160787	1	0.403878	1	0.722354	0.51434	0.930572	0.718208	0.645654	0.952248	0.00570493	0.325462	0.949511	0.817523	0.785236	NC	NC	NC	NC	NC	UP	NC	NC	NC	NC	NC	NC	NC	NC	NC	NC	NC	NC	NC	NC	NC	1	immunoglobulin superfamily member 3
MYSM1	chr1:59155922-59156011	114803	chr1	-	NM_001085487	59156011	59155922	90	intron	ACATGAAGAGgtaaaatcaa	gttttagaaacctcacacgcttccttattttcttttttcatgtgatgcagTCTGCAGAAA		0.848	2.894	0	0	0	0	0	0	0	17.6	0	0	0	0	0	0	3.7	0	0	2.1	0	7.4	8.1	0.875992	0.251189	0.47863	0.482781	0.848692	0.455774	0.57544	8.51138e-08	0.769573	0.121269	0.135675	0.301995	0.117152	0.142889	0.0117828	0.607785	0.283465	0.0486968	0.258523	0.000285102	0.000218147	NC	NC	NC	NC	NC	NC	NC	UP	NC	NC	NC	NC	NC	NC	NC	NC	NC	NC	NC	NC	NC	1	Myb like, SWIRM and MPN domains 1
TYW1B	chr7:72234055-72234217	441250	chr7	-	NM_001145440	72234217	72234055	163	exon	gcaaacagataacagggaatagtaaatatcacttctgttatatttttcagTATCTTCTCA	AATTATGAGAgtaggcttct	GA	0	0	23.3	0	0	0	0	11.8	0	0	0	0	0	6.4	0	0	0	0	0	0	0	0	0	3.62035e-05	0.099426	0.398107	0.629144	1	0.00714085	1	1	1	1	1	0.0334965	0.29768	1	1	1	0.701859	0.208329	0.762957	1	1	UP	NC	NC	NC	NC	NC	NC	NC	NC	NC	NC	NC	NC	NC	NC	NC	NC	NC	NC	NC	NC	1	tRNA-yW synthesizing protein 1 homolog B
PIK3CB	chr3:138441261-138441346	5291	chr3	-	NM_006219	138441346	138441261	86	exon	tatatggtgggaacttatttgtctttatttctcaatgtctttatcaccagAACACTGAAA	ACAAATTCAGgtaagattat	AG	0	0	27.5	8.5	2.2	0	0	1.7	0	0	0	0	0	6.1	0	0	0	0	0	0	0	0	0	3.54813e-35	1.48765e-13	7.71792e-05	0.189998	0.836566	0.000588844	0.0778485	1	1	1	1	4.31519e-06	0.0629144	0.141254	1	1	0.148337	1	1	0.91464	1	UP	NC	NC	NC	NC	NC	NC	NC	NC	NC	NC	NC	NC	NC	NC	NC	NC	NC	NC	NC	NC	1	phosphatidylinositol-4,5-bisphosphate 3-kinase catalytic subunit beta
ACACA	chr17:35602131-35603741	31	chr17	-	NM_198839	35603741	35602131	1611	intron	TGAGATTGAGgtcagggtgg	catctgtgtaaagagagataaatctgagtctagtttatttttcactatagGTAATGAAGA		1.6	1.33	0	0	0	0	0	0	0	19.2	0	0	0	0	0	0	0	0	0	0	0	7.7	8.6	0.689843	0.116815	0.957745	0.798914	0.676083	0.991402	0.530884	7.18208e-05	0.817523	0.960506	0.848692	0.530884	0.604296	0.798914	0.672202	0.752056	0.720278	0.726524	0.647515	0.00387927	0.00101742	NC	NC	NC	NC	NC	NC	NC	UP	NC	NC	NC	NC	NC	NC	NC	NC	NC	NC	NC	NC	NC	1	acetyl-CoA carboxylase alpha
GARNL3	chr9:130149448-130149471	84253	chr9	+	NM_001286779	130149448	130149471	24	intron	AGGCAGCCCGgtaatgctct	caaggcctagaacaccaggcagcccggtaatgctctctcttcctttctagTCGGATATAT		70.588	52.322	0	0	0	0	0	0	0	0	0	0	0	-43.2	-39.8	0	0	19	0	-39.3	0	35.4	0	0.344747	0.211958	0.054325	0.509918	0.754223	0.474515	0.560725	0.474515	0.277013	0.509918	0.964662	0.0241268	0.0232407	0.239194	0.197811	0.0391291	0.712033	0.0482781	0.881049	0.000508452	0.499747	na	NC	NC	na	na	na	na	na	na	na	NC	NC	NC	NC	NC	NC	NC	NC	NC	UP	NC	1	GTPase activating Rap/RanGAP domain like 3
AP1B1	chr22:29728434-29729533	162	chr22	-	NM_001127	29729533	29728434	1100	a3ss	ctacaggtgcacgccaccacacctggccccccttatttttgcctccacagTCCAAAGGAG	gtctcacacccatgaggatcttcctaatttgtcactgtgctgctttgcagAGAAGCAGAG		99.219	100	-71.5	-32	0	0	0	0	0	0	0	0	0	-18.7	0	0	0	0	0	0	0	0	0	1.6885e-09	0.00508452	0.249747	1	1	1	0.447971	1	1	1	0.851138	0.00229747	0.138835	0.91464	1	1	1	1	1	1	1	DN	NC	NC	NC	NC	NC	NC	NC	NC	NC	NC	NC	NC	NC	NC	NC	NC	NC	NC	NC	NC	1	adaptor related protein complex 1 beta 1 subunit
C12orf73	chr12:104347192-104347312	728568	chr12	-	NM_001135570	104347312	104347192	121	exon	tttgctccagcaattactgtcactgttgtcaaccactttgttctttgtagCAAAACTGGA	ACTGCTACAGgtgcttttag	AG	34.124	23.002	0	0	0	-3.6	-6.3	-5.2	0	0	-3.8	-5.1	-11.1	7.8	0	-2.5	0	0	0	5.8	0	0	0	0.985712	0.815173	0.0734937	0.0305492	0.00174281	0.0308141	0.303739	0.102035	0.0332086	0.00681946	2.70318e-07	0.0101158	0.0530884	0.0308141	0.238506	0.44157	0.0846253	0.00743447	0.517309	0.116145	0.292584	NC	NC	NC	NC	NC	NC	NC	NC	NC	NC	DN	NC	NC	NC	NC	NC	NC	NC	NC	NC	NC	1	chromosome 12 open reading frame 73
FBH1	chr10:5932982-5933079	84893	chr10	+	NM_001258452	5932982	5933079	98	exon	tcctatttgccaggcctaaaaacgagtgccgtttacattttttattgcagTCTGTGGTCC	AGAATTACAGgtaataaagt	AG	6.919	18.918	14.8	0	0	0	0	0	0	0	6.9	0	12	0	0	0	0	0	0	0	0	11.4	0	0.000359956	0.203587	0.653131	0.350752	0.35789	0.270707	0.277013	0.3408	0.0241964	0.060256	0.00312608	0.0957745	0.557507	0.156225	0.90939	0.0658795	0.108705	0.798914	0.89382	0.0140443	0.506991	UP	NC	NC	NC	NC	NC	NC	NC	NC	NC	NC	NC	NC	NC	NC	NC	NC	NC	NC	NC	NC	1	F-box DNA helicase 1
MBTPS1	chr16:84125846-84126511	8720	chr16	-	NM_003791	84126511	84125846	666	exon	tactacttacgacgattctttgatttcccttgtttcttctctacctccagGCTTCCCCAG	AATGAAGAAGgttagataga	AG	0.03	0	31.9	4	0	0	0	0	0	0	0	0	0	8.8	1	0	0	0	0	0	0	0	0	6.53131e-62	6.64508e-09	0.239883	0.572137	0.774016	1	1	1	0.829373	0.90939	0.795472	2.51189e-25	0.000474515	1	1	1	0.640103	1	1	1	1	UP	NC	NC	NC	NC	NC	NC	NC	NC	NC	NC	NC	NC	NC	NC	NC	NC	NC	NC	NC	NC	1	membrane bound transcription factor peptidase, site 1
UHRF1BP1L	chr12:100463843-100463947	23074	chr12	-	NM_015054	100463947	100463843	105	exon	ttttgttttgttttgtttatctgtgtgtgtttctcatttgtttctctcagCTGCCTTCCT	GCATTGTCTTgtaaatctaa	TT	5.902	4.55	0	-3.9	0	0	0	0	0	32.3	0	0	0	0	0	0	0	0	0	0	0	0	0	0.260765	0.0436516	0.0726524	0.0966051	0.0997126	0.278612	0.299399	0.000590541	0.43401	0.195546	0.496878	0.52632	0.475883	0.949511	0.758578	0.425353	0.305492	0.769573	0.160787	0.221947	0.321736	NC	NC	NC	NC	NC	NC	NC	UP	NC	NC	NC	NC	NC	NC	NC	NC	NC	NC	NC	NC	NC	1	UHRF1 binding protein 1 like
SLC2A11	chr22:24200767-24204290	66035	chr22	+	NM_030807	24200767	24204290	3524	a3ss	cacattccctcacctcctttgtcttgatttgcacttgtattccttgacagCCTTATTTAA	gggggtggaggctgttgttggtcactctgtgttctctcctctctcctcagATTCAGGGCA		6.485	13.119	0	0	0	0	0	0	0	15.1	0	0	0	0	0	0	0	17.5	0	0	0	0	12.5	0.108705	0.0660693	0.712033	0.447971	0.159864	0.749894	0.870964	2.28428e-05	0.664508	0.167398	0.0547961	0.51434	0.391291	0.266073	0.873474	0.0192752	0.44157	0.73918	0.34574	0.238506	0.0225814	NC	NC	NC	NC	NC	NC	NC	UP	NC	NC	NC	NC	NC	NC	NC	NC	NC	NC	NC	NC	NC	1	solute carrier family 2 member 11
ARHGAP5	chr14:32563536-32563592	394	chr14	+	NM_001173	32563536	32563592	57	exon	ttgaaacttggaaaggtggtattgataatcctgcaatcacttctgaccagGAGTTAGATG	AGATAAAAAGgtaaggttaa	AG	82.287	77.457	-10	0	0	0	0	0	0	2.9	0	0	0	0	-6.7	0	0	0	0	0	0	5.7	10.1	0.00121969	0.82699	0.358922	0.0801217	0.527837	0.0560725	0.06346	0.000848692	0.0758578	0.0638263	0.108237	0.137246	0.0491191	0.429042	0.557507	0.37368	0.184608	0.577099	0.0749894	0.0266073	0.000590541	NC	NC	NC	NC	NC	NC	NC	NC	NC	NC	NC	NC	NC	NC	NC	NC	NC	NC	NC	NC	UP	1	Rho GTPase activating protein 5
KYAT3	chr1:89426850-89426970	56267	chr1	-	NM_001349448	89426970	89426850	121	exon	tttctcacatgttgaataattggctgtgctctttcctttattatgtgtagGTGTATAACA	TTAAAAATAGgtaccaacta	AG	96.1	85.392	-3.7	0	0	0	0	-3.8	0	0	0	0	-10.7	0	0	0	0	0	0	-9.5	0	0	0	0.025778	0.858519	0.629144	0.176807	0.179887	0.0178341	0.0582103	0.762957	0.851138	0.583781	1.07771e-05	0.216272	0.609537	0.135285	0.547961	0.395822	0.0714085	0.0067414	0.189452	0.52632	0.630957	NC	NC	NC	NC	NC	NC	NC	NC	NC	NC	DN	NC	NC	NC	NC	NC	NC	NC	NC	NC	NC	1	kynurenine aminotransferase 3
PHB2	chr12:7077634-7077750	11331	chr12	-	NM_001144831	7077750	7077634	117	exon	gggtgtttggccttgaccagccactgctgacctcaatctcagacctacagATGGTGAATA	TGTCAACGAGgtgctcaaga	AG	54.237	25.434	-24	0	0	0	0	-20.2	0	-20.1	0	0	-28.8	0	0	0	0	0	0	0	0	0	0	0.00697831	0.0707946	0.752056	0.461052	0.767361	0.0151356	0.120226	0.0230409	0.563962	0.194984	0.000553509	0.306373	0.716143	0.0896396	0.67414	0.233077	0.555904	0.229747	0.193308	0.683912	0.769573	NC	NC	NC	NC	NC	NC	NC	NC	NC	NC	DN	NC	NC	NC	NC	NC	NC	NC	NC	NC	NC	1	prohibitin 2
ZNF558	chr19:8941446-8941561	148156	chr19	-	NM_144693	8941561	8941446	116	exon	atttttcaggcctgtttgatttgactttttttttttttcttgagaccaagTCTCACTCTG	GGGACTACAGgcaagtgcca	AG	10.091	30.406	0	0	0	0	0	0	0	0	0	0	0	-28.9	0	-30.4	-24.9	-27.5	-22.2	0	0	0	0	0.623735	0.607785	0.527837	0.059395	0.384592	0.221309	0.130692	0.225165	0.368341	0.679986	0.0664508	0.00202418	0.0722354	0.000676083	0.0241268	0.0044412	0.0104412	0.282651	0.0853591	0.10145	0.0957745	na	NC	NC	NC	NC	NC	NC	NC	NC	NC	NC	NC	NC	DN	NC	NC	NC	NC	NC	NC	NC	1	zinc finger protein 558
SPATA20	chr17:48628279-48628358	64847	chr17	+	NM_022827	48628279	48628358	80	intron	CCCCAGTCAGgtgaggactt	ctggtgcctgccaggcgtgtgagctcgcagacaaaggccattctcctcagGACCCCAAGG		38.951	29.304	21.8	0	0	0	0	0	0	-14.1	0	0	-9.6	0	0	0	0	13.7	13.4	0	0	0	0	0.000163117	0.40156	0.111879	0.848692	0.0722354	0.501187	0.231073	0.00977237	0.554307	0.645654	0.0425353	0.237821	0.0701859	0.49545	0.189998	0.0198381	0.0241268	0.829373	0.138436	0.269929	0.155776	UP	NC	NC	NC	NC	NC	NC	NC	NC	NC	NC	NC	NC	NC	NC	NC	NC	NC	NC	NC	NC	1	spermatogenesis associated 20
CCDC82	chr11:96120694-96120777	79780	chr11	-	NM_001318736	96120777	96120694	84	exon	atttttaaaggcttaatttttactatcttgtacaaatgtgatattggcagCCGTCATTGT	GTGATCTTCGgtaagtcatt	CG	92.99	93.695	-14.5	0	0	0	0	0	0	0	0	0	0	0	0	0	0	0	0	0	0	0	0	0.000108393	0.113175	0.716143	0.280221	0.424131	0.588844	0.787499	0.963274	0.391291	0.664508	0.769573	0.239194	0.410913	0.703882	0.359956	0.549541	0.209532	0.418071	0.335931	0.341783	0.0701859	DN	NC	NC	NC	NC	NC	NC	NC	NC	NC	NC	NC	NC	NC	NC	NC	NC	NC	NC	NC	NC	1	coiled-coil domain containing 82
SLC9A9	chr3:143551064-143566825	285195	chr3	-	NM_173653	143566825	143551064	15762	a3ss	ttagtttgatgaaaggtgctgcagcgtaacgaatgctaatctctttacagACAAGCCGCC	cattttagattgccttcctccagtaccattatttattcttttttttttagGCCTTATAAT		40.544	39.018	0	0	0	0	0	0	0	31.8	29.8	0	0	0	0	0	0	0	30.4	0	0	0	0	0.335931	0.0743447	0.901571	0.256301	0.449262	0.787499	0.200678	0.000703882	0.0318053	0.301995	0.835363	0.730718	0.463714	0.89382	0.930572	0.551125	0.003857	0.822243	0.0554307	0.241964	0.0997126	NC	NC	NC	NC	NC	NC	NC	UP	NC	NC	NC	NC	NC	NC	NC	NC	NC	NC	NC	NC	NC	1	solute carrier family 9 member A9
SIPA1	chr11:65409721-65409848	6494	chr11	+	NM_006747	65409721	65409848	128	exon	ggggctgccagagggcgggaccaatcgttttcttcggcgcggtcccccagAACATCAGAA	GACCACGCAGgtgggccggg	AG	100	96.462	0	0	0	0	0	0	0	0	0	0	0	-14.7	0	0	0	0	-5.9	0	0	0	0	0.647515	0.647515	1	1	1	0.709986	0.529359	1	1	1	0.099283	0.000457088	0.368341	0.720278	0.496878	0.392419	0.0418071	0.374757	0.812831	0.492606	0.360994	NC	NC	NC	NC	NC	NC	NC	NC	NC	NC	NC	DN	NC	NC	NC	NC	NC	NC	NC	NC	NC	1	signal-induced proliferation-associated 1
HEMK1	chr3:50619106-50619508	51409	chr3	+	NM_016173	50619106	50619508	403	intron	GCAAGAGAAGgtatgtactg	ttgccctttctgtctttctccttgtgccctttggctcttgctgtcttcagCAGCATCTCA		96.88	43.333	0	0	0	0	0	0	0	0	0	0	-53.5	0	0	0	0	0	0	0	0	0	0	0.630957	0.090939	0.0504081	0.6346	0.173281	0.172286	0.435261	0.662598	0.400405	0.541689	2.5483e-05	0.691831	0.16885	0.846253	0.819879	0.565588	0.567218	0.324526	0.122673	0.597379	0.695825	NC	NC	NC	NC	NC	NC	NC	NC	NC	NC	DN	na	na	NC	na	NC	NC	NC	NC	na	NC	1	HemK methyltransferase family member 1
RABEP2	chr16:28931265-28932383	79874	chr16	-	NM_024816	28932383	28931265	1119	intron	GGGCAACATGgtgagacccc	ggctggctcattgaccctccctctctcccaccctccctctcccccaccagACTCCATCAG		1.464	0.716	13.8	0	0	0	0	0	0	0	0	0	0	4.8	0	0	0	0	0	0	0	0	0	8.48692e-06	0.387927	0.808165	0.891251	0.89898	0.760764	0.896396	0.794328	0.982879	0.620155	0.540132	0.00295972	0.0886135	0.938642	0.935944	0.838977	1	0.796618	1	0.851138	0.848692	UP	NC	NC	NC	NC	NC	NC	NC	NC	NC	NC	NC	NC	NC	NC	NC	NC	NC	NC	NC	NC	1	rabaptin, RAB GTPase binding effector protein 2
NCOA2	chr8:71057084-71060507	10499	chr8	-	NM_001321703	71060507	71057084	3424	intron	TCACAGAGCAgtgagtatga	ttttccattatcctatattaaccttcaattttcatttgttttctccttagCTTTTAATAA		1.531	2.064	0	0	0	0	0	0	0	22.9	0	0	0	0	0	0	0	0	0	0	0	0	7.1	0.89382	0.544816	0.645654	0.927897	0.609537	0.758578	0.824613	2.39194e-05	0.99426	0.787499	0.712033	0.853591	0.952248	0.679986	0.778485	0.824613	0.787499	0.689843	0.625533	0.10292	0.0461052	NC	NC	NC	NC	NC	NC	NC	UP	NC	NC	NC	NC	NC	NC	NC	NC	NC	NC	NC	NC	NC	1	nuclear receptor coactivator 2
IFT172	chr2:27676497-27676606	26160	chr2	-	NM_015662	27676606	27676497	110	exon	gaagctgtcaggcctgcctctgccctcttgatacctggaaatctgagcagGAGGCTGGAT	AGGGGGCCAGgtatgaggcc	AG	97.369	89.612	0	0	0	0	0	0	0	0	0	0	-7.8	-45.2	-21.3	0	0	0	-17.9	0	0	0	0	0.658795	0.935944	0.368341	0.836566	0.298538	0.971628	0.354813	0.583781	0.270707	0.613056	0.0435888	8.4382e-06	0.0133352	0.12481	0.82699	0.405042	0.0394684	0.116145	0.219407	0.259269	0.49831	NC	NC	NC	NC	NC	NC	NC	NC	NC	NC	NC	DN	NC	NC	NC	NC	NC	NC	NC	NC	NC	1	intraflagellar transport 172
SGK2	chr20:42142426-42143416	10110	chr20	+	NM_170693	42142426	42143416	991	a5ss	CCGGATTGAGgtagggccac	CAACAGGCGGgtaggagccc	GG	98.658	74.133	0	0	0	0	0	0	0	0	0	0	-24.5	0	0	0	0	0	0	0	0	0	0	0.838977	1	0.313509	0.672202	0.780728	0.616595	0.99426	0.440301	0.381285	0.927897	0.000171544	0.237821	0.875992	0.179887	0.716143	0.812831	0.0679986	0.99426	0.891251	0.172783	0.294273	NC	NC	NC	NC	NC	NC	NC	NC	NC	NC	DN	NC	NC	NC	NC	NC	NC	NC	NC	NC	NC	1	SGK2, serine/threonine kinase 2
PPARA	chr22:46614518-46614845	5465	chr22	+	NM_005036	46614518	46614845	328	intron	ATCACCTCAGgtcaggagtt	acacctgtaatcccagcactttggaggccgaggcgggtggatcacttgagGTCAGGAGTT		5.723	10.65	0	9.4	0	0	0	0	0	26.2	0	0	0	0	0	0	0	0	0	0	0	19.3	20.1	0.883588	0.03857	0.616595	0.980054	0.625533	0.219407	0.44157	5.54307e-06	0.58043	0.204174	0.298109	0.89382	0.873474	0.888689	0.489779	0.968835	0.384592	0.858519	0.960506	0.0132206	0.00732825	NC	NC	NC	NC	NC	NC	NC	UP	NC	NC	NC	NC	NC	NC	NC	NC	NC	NC	NC	NC	NC	1	peroxisome proliferator activated receptor alpha
SS18L1	chr20:60746538-60747737	26039	chr20	+	NM_001301778	60746538	60747737	1200	intron	AAAGGCTCAAgtaagttttt	cccttagcccaggtggggaaagtcatttctgtgtctcctcctccctccagGAAACTCCCA		9.485	7.891	0	0	0	0	0	0	0	32.1	0	0	0	0	0	0	0	0	0	0	0	0	0	0.46505	0.168364	0.944061	0.592243	0.189998	0.980054	0.378007	0.000186209	0.747739	0.944061	0.648448	0.611294	0.74131	0.971628	0.376921	0.846253	0.609537	0.570493	0.552713	0.169824	0.084382	NC	NC	NC	NC	NC	NC	NC	UP	NC	NC	NC	NC	NC	NC	NC	NC	NC	NC	NC	NC	NC	1	SS18L1, nBAF chromatin remodeling complex subunit
SENP1	chr12:48468577-48474283	29843	chr12	-	NM_001267594	48474283	48468577	5707	a3ss	ttaaaggaagatgtattaaccttaatgccggatttgtccatcaacttcagGAATATGAAG	ttgccttattggatgtgtttaaactgttttttttttttgttttcttatagACAGTTCAAG		1.67	4.804	0	0	0	0	0	0	0	14.7	0	0	3.1	-3.2	0	0	0	0	-4	-3.1	0	0	0	0.374757	0.354813	0.966051	0.158946	0.805842	0.0621942	0.223872	4.58406e-06	0.3264	0.305492	0.0164059	0.0260016	0.104412	0.225814	0.259269	0.0801217	0.0040156	0.0496878	0.782979	0.489779	0.0656901	NC	NC	NC	NC	NC	NC	NC	UP	NC	NC	NC	NC	NC	NC	NC	NC	NC	NC	NC	NC	NC	1	SUMO specific peptidase 1
PHF21A	chr11:46004981-46005040	51317	chr11	-	NM_001352029	46005040	46004981	60	exon	gcatcagtgcttcctcaaaatcttgatttaaaaatttttttttttcacagATAGCAACAG	ACAGCAAGGAgtaagggaca	GA	0	0	2.3	0	0	0	0	10.6	2.8	0	0	0	0	0	0	0	0	0	2.4	0	0	0	0	0.0100577	0.253367	1	1	1	1.56675e-10	0.00262271	1	0.31897	1	1	0.435261	0.567218	1	1	1	0.00858519	0.834161	1	1	1	NC	NC	NC	NC	NC	UP	NC	NC	NC	NC	NC	NC	NC	NC	NC	NC	NC	NC	NC	NC	NC	1	PHD finger protein 21A
ALDH4A1	chr1:19208382-19209166	8659	chr1	-	NM_170726	19209166	19208382	785	a3ss	gctgctgtcaagcacggcatggagatgatctcatttcatcctctcagcagCTTCGAGAGG	gggggctggtggcgccatcctcatgcatcactgaaacacctcccgggcagGGCAACGTGG		3.372	34.766	5.8	5.2	0	0	0	6.5	0	8.6	0	0	31.4	0	0	0	0	0	0	0	0	0	0	0.0294273	0.0193308	0.572137	0.604296	0.205353	0.00941348	0.906776	0.00396963	0.509918	0.419276	0.000313509	0.643799	0.678032	0.312608	0.348739	0.416869	0.253367	0.831764	0.21565	0.952248	0.831764	NC	NC	NC	NC	NC	NC	NC	NC	NC	NC	UP	NC	NC	NC	NC	NC	NC	NC	NC	NC	NC	1	aldehyde dehydrogenase 4 family member A1
PIK3R4	chr3:130447529-130447711	30849	chr3	-	NM_014602	130447711	130447529	183	a3ss	ctatgtttgtggcatctgcttgttaggatattcttcactttatatttcagTTTCCCATCC	ttaactatttcttttctttctttctttctttcttttttttttttttttagAGCTCCAAGC		0	0	3.1	0	0	0	0	9.6	7.4	0	0	0	0	4.8	0	0	0	0	18.6	5.1	0	0	0	0.000238506	0.0906776	1	1	1	2.76217e-11	8.48692e-09	0.128086	1	1	1	1.38436e-07	0.256301	1	1	1	4.8001e-28	2.42661e-08	0.51434	1	1	NC	NC	NC	NC	NC	NC	NC	NC	NC	NC	NC	NC	NC	NC	NC	NC	UP	NC	NC	NC	NC	1	phosphoinositide-3-kinase regulatory subunit 4
NPHP3	chr3:132440299-132440618	27031	chr3	-	NM_153240	132440618	132440299	320	exon	gaaatgattccttaaccctcccctttttctgtctctttttttggagacagGGTCTCGCTG	AAAATTTTAAgtgggtctcc	AA	6.813	9.226	0	0	0	0	0	0	0	14	0	0	0	0	0	0	0	0	0	0	0	0	9.4	0.906776	0.442843	0.332086	0.954993	0.436516	0.613056	0.125531	9.0939e-07	0.277013	0.505534	0.158261	0.789769	0.273842	0.258523	0.277811	0.46505	0.0841395	0.205944	0.782979	0.0838977	0.00403878	NC	NC	NC	NC	NC	NC	NC	UP	NC	NC	NC	NC	NC	NC	NC	NC	NC	NC	NC	NC	NC	1	nephrocystin 3
JPX	chrX:73166932-73167066	554203	chrX	+	NR_024582	73166932	73167066	135	intron	GGGATTACAGgcatgtgcca	gacctcaggtgatccgcccacctcagcctcccaaagtgctgggattacagGCGTGAGCCA		15.735	15.997	0	0	0	0	0	0	4.4	11.5	0	0	0	0	0	5.1	0	0	6.8	0	0	0	7.3	0.138038	0.481393	0.49545	0.216272	0.280221	0.131069	0.0273842	7.30718e-10	0.280221	0.261517	0.858519	0.604296	0.121619	0.0396963	0.225814	0.486968	0.00720278	0.320812	0.120921	0.121619	0.00246888	NC	NC	NC	NC	NC	NC	NC	UP	NC	NC	NC	NC	NC	NC	NC	NC	NC	NC	NC	NC	NC	1	JPX transcript, XIST activator (non-protein coding)
PPIEL	chr1:39990075-39990507	728448	chr1	-	NR_144356	39990507	39990075	433	intron	CACCTGCCAGgtgaccacag	ggcccagtctcactccactgacggcacggctgctctgctcttcctcacagGAGGTGTCAA		29.577	24.248	0	0	0	0	0	0	0	-13	0	0	0	0	0	0	0	0	0	0	0	0	-11.5	0.120226	0.0734937	0.846253	0.335931	0.449262	0.153109	0.105925	0.000258523	0.496878	0.769573	0.359956	0.332086	0.767361	0.954993	0.627336	0.819879	0.183021	0.107152	0.375837	0.0643799	0.00431519	NC	NC	NC	NC	NC	NC	NC	DN	NC	NC	NC	NC	NC	NC	NC	NC	NC	NC	NC	NC	NC	1	peptidylprolyl isomerase E like pseudogene
SNX24	chr5:122317577-122317708	28966	chr5	+	NM_014035	122317577	122317708	132	exon	ttccttttcttatccattagtctttgactctactcactcatccatttcagGTTTGGAAGG	GCGGAAGAGAgtaatgtaac	GA	0	0	11.4	1.9	0	0	0	0	0	0	0	0	0	3.1	0	0	0	0	0	0	0	0	0	5.08452e-12	0.0124451	0.641948	1	1	0.336899	1	1	1	1	1	0.0150055	0.073918	1	1	0.664508	0.245471	0.917276	1	1	1	UP	NC	NC	NC	NC	NC	NC	NC	NC	NC	NC	NC	NC	NC	NC	NC	NC	NC	NC	NC	NC	1	sorting nexin 24
GULP1	chr2:189158927-189159120	51454	chr2	+	NM_001252668	189158927	189159120	194	exon	gtttgctgcaacttcaattccttgacttcggccttactttgttttcatagCAGCAAGAAT	GAAGTAAAAGgtgagatgat	AG	2.137	7.563	25.3	14.6	0	0	0	0	0	0	0	0	0	11.2	0	0	0	0	0	-5.8	-7.6	0	0	4.454e-05	0.00416869	0.0709986	0.271488	0.192199	0.0873474	0.327341	0.328284	0.414477	0.505534	0.116984	0.0203587	0.54325	0.506991	0.724436	0.968835	0.960506	0.0294273	0.00817523	0.220039	0.129942	UP	NC	NC	NC	NC	NC	NC	NC	NC	NC	NC	NC	NC	NC	NC	NC	NC	NC	NC	NC	NC	1	GULP, engulfment adaptor PTB domain containing 1
C21orf2	chr21:45756707-45756803	755	chr21	-	NM_001271442	45756803	45756707	97	exon	gggactacaggcacccaccaccatgcctggctaatttttgtactttttagTAGAGATGGA	GGAATTACAGgtatgagcca	AG	0.822	3.04	11.3	4.7	0	0	0	0	0	0	0	4.2	0	8.1	5.8	0	0	0	0	0	0	0	0	2.61517e-05	0.0153993	0.0881049	0.496878	0.846253	0.446684	0.901571	0.37368	0.595662	0.0244062	0.160094	0.000303739	0.00678032	0.912011	0.963274	0.714085	0.614823	0.810494	0.604296	0.810494	0.21565	UP	NC	NC	NC	NC	NC	NC	NC	NC	NC	NC	NC	NC	NC	NC	NC	NC	NC	NC	NC	NC	1	chromosome 21 open reading frame 2
DCAF10	chr9:37819399-37835858	79269	chr9	+	NM_001286810	37819399	37835858	16460	intron	ATAATATCAGgttagtatta	aattaaaattttatataatgtgtctggttcatcagagattgttatcacagGTTTGGTGAA		5.719	8.099	0	0	0	0	0	0	0	17.8	0	0	0	0	0	0	0	0	0	0	0	0	0	0.86846	0.499747	0.767361	0.901571	0.966051	0.82699	0.930572	0.00091464	0.930572	0.991402	0.63005	0.90939	0.863475	0.697831	0.938642	0.865964	0.860994	0.707946	0.86846	0.607785	0.232407	NC	NC	NC	NC	NC	NC	NC	UP	NC	NC	NC	NC	NC	NC	NC	NC	NC	NC	NC	NC	NC	1	DDB1 and CUL4 associated factor 10
LNPK	chr2:176810156-176811660	80856	chr2	-	NM_001305009	176811660	176810156	1505	exon	agatattttataaagctctattaaatgaacatattctctttatttcatagATTATCTCTT	TGCCTTACGGgttcaagcaa	GG	0	0	6.7	3.7	0	0	0	5	11.5	0	0	0	0	6.4	2.3	0	0	0	8.6	0	0	0	0	1.02329e-05	0.000287574	0.32923	1	1	0.0155328	1e-05	1	1	1	1	0.000248313	0.0277811	0.375837	1	1	0.0003408	0.0636429	1	1	1	NC	NC	NC	NC	NC	NC	UP	NC	NC	NC	NC	NC	NC	NC	NC	NC	NC	NC	NC	NC	NC	1	lunapark, ER junction formation factor
CEP135	chr4:56825933-56830439	9662	chr4	+	NM_025009	56825933	56830439	4507	intron	TAGCAAGCAGgtaggatttt	tttggttgaaaaccagattttttaaaatgacagcatgactatatcttcagATTGAGCTAA		6.902	6.155	0	0	0	0	0	0	0	29.6	0	0	0	0	0	0	0	0	0	0	0	0	9.3	0.681946	0.557507	0.705911	0.817523	0.760764	0.718208	0.901571	9.0417e-08	0.841395	0.82699	0.798914	0.930572	0.848692	0.863475	0.709986	0.922571	0.46505	0.754223	0.90939	0.221309	0.0241964	NC	NC	NC	NC	NC	NC	NC	UP	NC	NC	NC	NC	NC	NC	NC	NC	NC	NC	NC	NC	NC	1	centrosomal protein 135
DENND2B	chr11:8734283-8734686	6764	chr11	-	NM_001376495	8734686	8734283	404	a3ss	ctgggaaaccctgcctaggccttcctggatgattatcctctcatccccagGCAAATGGGC	taacatgaggcctgtgagggtccattccctgatgtgcaacctgcctccagCCCACACACA		0.446	0	38.2	0	0	0	0	0	0	0	0	0	0	0	0	0	0	0	0	0	0	0	0	4.42843e-06	0.0722354	1	0.701859	0.90939	0.683912	1	1	0.90939	0.90939	1	0.25483	0.51434	0.421697	1	1	1	0.429042	1	1	1	UP	NC	NC	NC	NC	NC	NC	NC	NC	NC	NC	NC	NC	NC	NC	NC	NC	NC	NC	NC	NC	1	suppression of tumorigenicity 5
GPATCH8	chr17:42495045-42496642	23131	chr17	-	NM_001304940	42496642	42495045	1598	intron	GAGATAATAGgtaagtactt	acatttgaatttgtgactcaggcctatgcttttccttccttcccacacagGTTCCCGTGG		0.941	0.974	0	0	0	0	0	0	0	11.2	0	0	0	0	0	0	0	0	0	0	0	2.4	2.6	0.664508	0.249747	0.767361	0.808165	0.851138	0.760764	0.801217	0.000467735	0.565588	0.883588	0.954993	0.651253	0.501187	0.782979	0.789769	0.99426	0.938642	0.529359	0.91464	0.0383486	0.0398107	NC	NC	NC	NC	NC	NC	NC	UP	NC	NC	NC	NC	NC	NC	NC	NC	NC	NC	NC	NC	NC	1	G-patch domain containing 8
UNK	chr17:73813572-73813607	85451	chr17	+	NM_001080419	73813572	73813607	36	a5ss	GGAAGACCAGgtgggagccg	CAAATGCCAGgtaagggatg	AG	95.987	94.541	2.7	0	2.4	0	0	0	0	0	0	2.4	0	0	0	0	0	-10.7	-4.1	-5.7	-5.2	0	0	0.0161715	0.136066	0.0474515	0.335931	0.117152	0.0533949	0.418071	0.60256	0.712033	0.0469083	0.285102	0.089382	0.115811	0.636429	0.121269	0.000398107	0.0398107	0.0158489	0.0150487	0.822243	0.378007	NC	NC	NC	NC	NC	NC	NC	NC	NC	NC	NC	NC	NC	NC	NC	DN	NC	NC	NC	NC	NC	1	unkempt family zinc finger
NBAS	chr2:15319112-15319240	51594	chr2	-	NM_015909	15319240	15319112	129	exon	gtgagaagtacgtcgtggagttctcgctcacccctgctctgtggtttcagGGTGTGAAGG	AGTCACTACGgtatgcccag	CG	81.304	77.936	0	0	0	0	0	-9	0	0	8.3	8.1	0	-14.1	0	0	0	0	0	0	0	0	0	0.171791	0.502632	0.262271	0.350752	0.164532	0.0376921	0.875992	0.234423	0.0295121	0.0400405	0.334003	0.000778485	0.123737	0.302866	0.815173	0.627336	0.339821	0.551125	0.124094	0.104112	0.655013	NC	NC	NC	NC	NC	NC	NC	NC	NC	NC	NC	DN	NC	NC	NC	NC	NC	NC	NC	NC	NC	1	neuroblastoma amplified sequence
IFT52	chr20:42219670-42219694	51098	chr20	+	NM_001323581	42219670	42219694	25	a5ss	GCGGCGTCAGgtgagcggtg	TGGGCCTCAGgtaaagggcg	AG	68.114	72.334	0	0	10.1	0	0	14.4	0	0	14.2	0	0	0	0	0	0	0	0	0	0	7.5	10.6	0.477254	0.277811	0.032923	0.3857	0.653131	0.000121619	0.410913	0.765156	0.00860994	0.730718	0.225814	0.189452	0.754223	0.789769	0.129196	0.354813	0.91992	0.177828	0.300262	0.0416869	0.0328284	NC	NC	NC	NC	NC	UP	NC	NC	NC	NC	NC	NC	NC	NC	NC	NC	NC	NC	NC	NC	NC	1	intraflagellar transport 52
WIPF2	chr17:38430252-38433334	147179	chr17	+	NM_133264	38430252	38433334	3083	intron	TCTTTCTTGGgtgagtagct	tgggagcacaagcaaggatgataggaattaatgttctattcttttcgcagATGATTTTGA		1.901	2.346	0	0	0	0	0	0	0	11.5	0	0	0	0	0	0	0	0	0	0	0	0	5	0.769573	0.190546	0.838977	0.707946	0.848692	0.812831	0.49831	1.58034e-07	0.73918	0.718208	0.754223	0.467735	0.732825	0.815173	0.878517	0.728618	0.762957	0.732825	0.789769	0.0695825	0.00767361	NC	NC	NC	NC	NC	NC	NC	UP	NC	NC	NC	NC	NC	NC	NC	NC	NC	NC	NC	NC	NC	1	WAS/WASL interacting protein family member 2
DHRS1	chr14:24761827-24761857	115817	chr14	-	NM_001136050	24761857	24761827	31	a5ss	CAAAGCTGCGgtgaggaccc	AGCTGAGGAGgtaaaagaca	AG	7.136	14.739	19.9	0	0	0	0	0	0	0	0	0	0	0	0	0	0	0	0	0	0	0	0	9.63274e-05	0.280221	0.54325	0.604296	0.051434	0.213796	0.938642	0.398107	0.0891251	0.502632	0.183548	0.886135	0.372606	0.206538	0.662598	0.0587151	0.541689	0.370467	0.118168	0.782979	0.720278	UP	NC	NC	NC	NC	NC	NC	NC	NC	NC	NC	na	NC	NC	NC	NC	NC	NC	NC	NC	NC	1	dehydrogenase/reductase 1
MIGA2	chr9:131830612-131830906	84895	chr9	+	NM_001329990	131830612	131830906	295	intron	CAAGGAGACGgtgggtcact	ttgtgctggtatgaattcgattccattttaatgcatcctgttaaatcaagTTAAAAGAGG		38.861	36.948	15.2	0	0	0	0	11.2	0	-4.2	0	0	0	10.7	0	10.4	0	0	0	0	12.4	0	0	0.00058043	0.311709	0.304614	0.282651	0.140039	0.00912011	0.177828	0.0367282	0.477254	0.860994	0.443481	0.0218147	0.307256	0.017378	0.46505	0.204174	0.269153	0.3264	0.00774016	0.509918	0.718208	UP	NC	NC	NC	NC	NC	NC	NC	NC	NC	NC	NC	NC	NC	NC	NC	NC	NC	NC	NC	NC	1	mitoguardin 2
AKAP3	chr12:4747840-4747941	10566	chr12	-	NM_006422	4747941	4747840	102	exon	gccttttgaatggcgcacatgacatctcttttgtcctgactgatactcagAAATTTAGCT	GCTGGTATGAgtaagtaaca	GA	0	0	0	0	0	0	0	44.9	8.1	0	0	0	0	30	0	0	0	0	0	0	0	0	0	0.471791	1	1	1	0.726524	7.98914e-12	0.0145797	1	1	1	1	0.0206538	0.521795	1	1	1	0.110281	1	1	1	1	NC	NC	NC	NC	NC	UP	NC	NC	NC	NC	NC	NC	NC	NC	NC	NC	NC	NC	NC	NC	NC	1	A-kinase anchoring protein 3
VAV2	chr9:136696993-136697046	7410	chr9	-	NM_001134398	136697046	136696993	54	exon	accctcaattgctctgtgaggtctgttctgtggttgtcctcattttacagATAAGGAAAC	CACCCAGCTAgtaagtggca	TA	0	0	4.6	0	0	0	0	19.6	10	0	0	0	0	2.9	0	0	0	0	6.7	0	0	0	0	0.00691831	0.194984	1	1	1	8.56052e-09	6.07785e-05	1	0.758578	0.222587	1	0.00957745	0.4454	1	1	1	3.62035e-05	0.162648	0.246178	0.349744	1	NC	NC	NC	NC	NC	UP	NC	NC	NC	NC	NC	NC	NC	NC	NC	NC	NC	NC	NC	NC	NC	1	vav guanine nucleotide exchange factor 2
RDX	chr11:110128914-110128914	5962	chr11	-	NM_001260493	110128914	110128914	1	a3ss	ttttgaatcttaaagtcattataatttttttttttttttggtcctcttagTGTATTGGAA	tttgaatcttaaagtcattataatttttttttttttttggtcctcttagtGTATTGGAAC		100	100	-19	-6.4	-3.2	0	0	0	0	0	0	0	0	0	0	0	0	0	0	0	0	0	0	4.55774e-07	0.00152669	0.00475883	0.668344	1	0.3408	1	1	1	1	1	0.0846253	0.509918	0.115811	0.762957	1	0.285102	1	1	1	1	DN	NC	NC	NC	NC	NC	NC	NC	NC	NC	NC	NC	NC	NC	NC	NC	NC	NC	NC	NC	NC	1	radixin
LRIF1	chr1:111493910-111494100	55791	chr1	-	NM_018372	111494100	111493910	191	a5ss	TTAAAACAGAgtaagacttt	AGAACCAAAGgtaattttcc	AG	100	100	-15	0	0	0	0	0	0	0	0	0	0	0	0	0	0	0	0	0	0	0	0	6.97831e-05	0.32923	0.613056	0.573786	1	0.74559	0.653131	1	1	1	1	0.162648	0.128455	1	1	1	0.817523	0.568853	1	1	1	DN	NC	NC	NC	NC	NC	NC	NC	NC	NC	NC	NC	NC	NC	NC	NC	NC	NC	NC	NC	NC	1	ligand dependent nuclear receptor interacting factor 1
VPS13B	chr8:100302002-100305135	157680	chr8	+	NM_152564	100302002	100305135	3134	intron	TAAGTTGCTGgtaagttttt	aactacttataaacacacaatgcaactaattatttgtgcttcttatttagCTTCTTTTCA		2.494	3.868	0	0	0	0	0	0	0	28	0	0	0	0	0	0	0	0	0	0	0	0	26.9	0.419276	0.0660693	1	0.91992	0.501187	0.19611	0.917276	0.000458406	1	1	0.897687	1	0.933254	1	0.946782	0.930572	0.822243	0.99426	0.938642	0.15355	0.00946782	NC	NC	NC	NC	NC	NC	NC	UP	NC	NC	NC	NC	NC	NC	NC	NC	NC	NC	NC	NC	NC	1	vacuolar protein sorting 13 homolog B
C11orf95	chr11:63532446-63532726	65998	chr11	-	NM_001144936	63532726	63532446	281	exon	tatgctcccgtggggccagcgtctcagttccttccctccaaccctttcagGCAAAGCCCC	CGTGCTGGAGgtgcaccctg	AG	9.05	8.183	0	0	0	0	0	0	0	0	0	0	0	11.3	4.7	3.9	0	5.7	0	0	0	-5.3	4.3	0.191646	0.359956	0.0875992	0.189998	0.135285	0.201837	0.121619	0.578762	0.481393	0.20893	0.494026	0.000863475	0.0338844	0.0349744	0.0641948	0.0138835	0.181447	0.148765	0.339821	0.0457088	0.0196675	NC	NC	NC	NC	NC	NC	NC	NC	NC	NC	NC	UP	NC	NC	NC	NC	NC	NC	NC	NC	NC	1	chromosome 11 open reading frame 95
SPACA9	chr9:135762762-135762958	11092	chr9	+	NM_018956	135762762	135762958	197	exon	ccgggttggcatgtccccagctcatgtggcggcggcccttgcaggtgcagAGCTACATGG	TCAGAGCAAAgtaagtccct	AA	92.19	72.53	0	0	-7.6	0	0	-17.6	0	0	0	0	-19.7	0	0	0	0	0	0	0	0	0	0	0.0530884	0.316228	0.0292584	0.540132	0.453158	5.70493e-05	0.486968	0.414477	0.184077	0.147911	0.0405042	0.621942	0.175287	0.399255	0.606038	0.524807	0.368341	0.235099	0.298538	0.606038	0.502632	NC	NC	NC	NC	NC	DN	NC	NC	NC	NC	NC	NC	NC	NC	NC	NC	NC	NC	NC	NC	NC	1	sperm acrosome associated 9
KIF14	chr1:200587967-200588679	9928	chr1	-	NM_014875	200588679	200587967	713	intron	GGCCAACATGgtgaaacccc	taaagcttgtttgtagtctgtgtgatctaaatcttttttttttcttttagTTTAGCAGAT		12.832	19.722	0	0	0	0	0	0	0	38.6	0	0	0	0	0	0	0	0	0	0	0	13.9	19.4	0.140039	0.306373	0.430279	0.246888	0.18514	0.235776	0.375837	2.50467e-09	0.851138	0.527837	0.147486	0.205353	0.26838	0.676083	0.205944	0.283465	0.109333	0.873474	0.362035	0.0084382	0.00249747	NC	NC	NC	NC	NC	NC	NC	UP	NC	NC	NC	NC	NC	NC	NC	NC	NC	NC	NC	NC	NC	1	kinesin family member 14
CENPI	chrX:100395655-100395749	2491	chrX	+	NM_001318521	100395655	100395749	95	exon	gttatgtctgaatgatttcatgaaatcttttttcattttgtccccctcagTGTAGTGTGC	ACAGTCCTCTgtgagttatc	CT	99.312	98.394	0	0	0	0	0	0	0	0	0	0	0	0	0	0	0	-12	0	0	0	0	0	0.540132	0.570493	0.954993	0.886135	0.451856	0.758578	0.546387	0.263027	0.541689	0.231073	0.414477	0.716143	0.295121	0.11648	0.822243	0.00090939	0.592243	0.374757	0.709986	0.896396	0.641948	NC	NC	NC	NC	NC	NC	NC	NC	NC	NC	NC	NC	NC	NC	NC	DN	NC	NC	NC	NC	NC	1	centromere protein I
VCL	chr10:75854364-75854407	7414	chr10	+	NM_014000	75854364	75854407	44	exon	agggttctttagctgctgataagtaactgtgattccatttccaaatgcagCCAGTAAAAT	ACCAGGCATGgtggctcatg	TG	0	0	19.8	1.4	0	0	0	1.9	0	0	0	0	0	1	0	0	0	0	1.2	0	0	0	0	2.77013e-33	0.000607785	1	1	1	0.000122673	0.664508	1	1	1	1	0.02476	0.623735	0.151356	1	1	0.00554307	0.486968	0.707946	1	1	UP	NC	NC	NC	NC	NC	NC	NC	NC	NC	NC	NC	NC	NC	NC	NC	NC	NC	NC	NC	NC	1	vinculin
IRF3	chr19:50164102-50164706	3661	chr19	-	NM_001571	50164706	50164102	605	intron	CAGCGCTGGGgtgagacaca	aagtttacggggaagggtgggtagagggtcctcttctcatccctgactagGCTCCTGGGC		15.281	15.574	21.8	5.4	0	0	0	0	0	-5.1	0	0	0	7.4	0	0	0	0	0	0	0	-3.8	-7.4	6.0256e-14	0.0249029	0.463714	0.724436	0.829373	0.177828	0.137246	0.00165959	0.223872	0.609537	0.776247	0.00324526	0.420485	0.647515	0.260765	0.808165	0.681946	0.364125	0.597379	0.000540132	1.42889e-08	UP	NC	NC	NC	NC	NC	NC	NC	NC	NC	NC	NC	NC	NC	NC	NC	NC	NC	NC	NC	NC	1	interferon regulatory factor 3
KIAA1468	chr18:59879618-59881921	57614	chr18	+	NM_001346235	59879618	59881921	2304	intron	CATCAAAATGgtaggtactt	aggtgcaggctgccatgaccccatagctcatacactctgcatgtctacagAGTCAGCACC		0.182	0.583	0	0	0	0	0	0	0	19.8	0	0	0	0	0	0	0	0	0	0	0	0	0	0.572137	0.609537	0.749894	0.90939	0.917276	1	1	0.000888689	0.90417	0.836566	0.834161	0.819879	1	0.812831	0.91464	0.901571	0.838977	1	0.679986	0.145378	0.0787499	NC	NC	NC	NC	NC	NC	NC	UP	NC	NC	NC	NC	NC	NC	NC	NC	NC	NC	NC	NC	NC	1	KIAA1468
RBL1	chr20:35690674-35693826	5933	chr20	-	NM_002895	35693826	35690674	3153	intron	CTGATAATAGgtaaatatct	aaatccattgtgtaacttagtattacagcttataataattctctttgcagCAAAGCAGTG		0.718	1.379	0	0	0	0	0	0	0	21.1	0	0	0	0	0	0	0	0	0	0	0	9	15.6	0.815173	0.30992	1	0.817523	0.829373	1	1	2.16272e-05	1	1	0.796618	0.935944	1	1	0.730718	0.870964	0.798914	0.930572	0.881049	0.0171791	0.00415671	NC	NC	NC	NC	NC	NC	NC	UP	NC	NC	NC	NC	NC	NC	NC	NC	NC	NC	NC	NC	NC	1	RB transcriptional corepressor like 1
RDX	chr11:110166754-110167191	5962	chr11	-	NM_001260493	110167191	110166754	438	a5ss	CGCTCTCCGGgtaaggcgcg	GATATTCAGCgtaggtagaa	GC	0.967	2.27	0	0	0	0	0	0	0	0	0	0	0	10.2	0	0	0	0	0	0	0	0	0	0.290904	0.587151	0.29768	0.822243	0.769573	0.209532	0.883588	0.771792	0.846253	0.668344	0.440301	0.00012481	0.616595	0.154882	0.0737055	0.588844	0.482781	0.701859	0.492606	0.327341	0.168364	NC	NC	NC	NC	NC	NC	NC	NC	NC	NC	NC	UP	NC	NC	NC	NC	NC	NC	NC	NC	NC	1	radixin
ROGDI	chr16:4847939-4847988	79641	chr16	-	NM_024589	4847988	4847939	50	exon	ccatgcacacgccctgcaaggcctgacgggtctggtgctgttctccctagAACTTCCGCC	GGGCCATGTTgtaagtaggc	TT	90.791	88.933	0	0	0	0	0	0	0	0	0	0	0	-17.9	0	-12.9	0	0	0	0	0	0	0	0.269929	0.668344	0.192199	0.774016	0.901571	0.645654	0.822243	0.142069	0.515822	0.925231	0.448616	0.000223229	0.332086	0.00484172	0.974429	0.974429	0.488371	0.559114	0.402717	0.304614	0.848692	NC	NC	NC	NC	NC	NC	NC	NC	NC	NC	NC	DN	NC	NC	NC	NC	NC	NC	NC	NC	NC	1	rogdi homolog
MGA	chr15:42035752-42040834	23269	chr15	+	NM_001164273	42035752	42040834	5083	intron	AGTAATGCAGgtaagactgg	gtgtgttaaaggggaatttgggtaccatgtttccatttcctgtttttcagAAAATGCTGC		1.364	2.682	0	0	0	0	0	0	0	24.4	0	0	0	0	0	0	0	0	0	0	0	0	9.2	0.831764	0.440301	0.881049	0.938642	0.873474	0.878517	0.82699	0.000860994	0.771792	0.732825	0.59395	0.632776	0.679986	0.870964	0.89382	0.822243	0.891251	0.863475	0.691831	0.0563962	0.0413285	NC	NC	NC	NC	NC	NC	NC	UP	NC	NC	NC	NC	NC	NC	NC	NC	NC	NC	NC	NC	NC	1	MGA, MAX dimerization protein
WDR45	chrX:48957616-48957987	11152	chrX	-	NM_007075	48957987	48957616	372	intron	GCTGGTGGAGgttagtgagg	tgtcagggcctttggcgaagcctgtgtaagggaataaacactttccccagTTTTCCAGGC		89.114	88.792	0	0	0	0	0	0	0	0	0	0	0	-20	0	0	0	0	-26.8	0	0	0	0	0.705911	0.707946	0.600828	0.941348	0.392419	0.841395	0.104412	0.251913	0.394684	0.316228	0.847471	0.0352777	0.722354	0.666423	0.24336	0.298538	0.000656901	0.0785236	0.638263	0.681946	0.664508	NC	NC	NC	NC	NC	NC	NC	NC	NC	NC	NC	NC	NC	NC	NC	NC	DN	NC	NC	NC	NC	1	WD repeat domain 45
POLG	chr15:89877145-89877179	5428	chr15	-	NM_001126131	89877179	89877145	35	intron	TACATATATGgtaaaataac	cctattacatatatggtaaaataacgctttatatcatctgtctcctttagGATTTGGGGT		14.215	18.623	-6.4	-4.5	0	0	0	0	-3.9	0	-4.8	0	4.4	8	2	1.9	11.3	0	4.8	1.4	7.8	1.4	3.9	0.000831764	0.0113175	0.338844	0.105621	0.262271	0.541689	0.0322664	0.355836	0.0109648	0.459727	0.0126437	1.32206e-07	0.00567218	0.00767361	5.63962e-10	0.110599	5.44816e-05	0.0125893	3.64125e-07	0.000524807	0.00269929	NC	NC	NC	NC	NC	NC	NC	NC	NC	NC	NC	NC	NC	NC	UP	NC	NC	NC	NC	NC	NC	1	DNA polymerase gamma, catalytic subunit
ETV5	chr3:185813022-185813102	2119	chr3	-	NM_004454	185813102	185813022	81	exon	aagggttgttaaagcttaaggtttagttttgcaattttttttcctttcagGAAAAATGTC	TGTGGTTGATgtaaggtcac	AT	14.658	14.545	0	0	0	0	0	-10.9	0	35.3	0	0	0	-9.6	0	0	0	0	0	0	0	0	19.1	0.114815	0.210136	0.636429	0.693825	0.328284	0.0118168	0.126619	0.000941348	0.74559	0.954993	0.845036	0.0035789	0.183021	0.429042	0.504081	0.34574	0.403878	0.0595662	0.310814	0.288403	0.00461052	NC	NC	NC	NC	NC	NC	NC	UP	NC	NC	NC	NC	NC	NC	NC	NC	NC	NC	NC	NC	NC	1	ETS variant 5
SFI1	chr22:32011034-32011095	9814	chr22	+	NM_001007467	32011034	32011095	62	exon	cagaggagggtcctgtggcctgaccaggctcttgccttccctgtgctcagGCCTCAGAAG	TCCCTGACGCggcccttcct	GC	99.109	83.531	0	0	0	0	0	0	0	0	0	0	-15.6	-15.5	0	0	0	0	-22.5	0	0	0	0	0.714085	0.267609	0.789769	0.812831	0.856052	0.384592	0.73918	0.600828	0.57544	0.712033	0.000552713	0.0382384	0.143301	0.971628	0.171297	0.930572	0.00504081	0.0771792	0.211958	0.145378	0.057544	NC	NC	NC	NC	NC	NC	NC	NC	NC	NC	DN	NC	NC	NC	NC	NC	NC	NC	NC	NC	NC	1	SFI1 centrin binding protein
ADAR	chr1:154571062-154573516	103	chr1	-	NM_001025107	154573516	154571062	2455	intron	ATGAACCTCGgtaagagacc	gaaggagtgacctagactcctgttcacacatctaatcactttccgtcaagATTTAAATTC		7.864	8.806	0	0	-2.2	0	0	0	0	13	0	0	0	-3.8	-3.2	0	0	0	0	0	0	0	4.4	0.202418	0.06346	0.0449262	0.99426	0.358922	0.570493	0.454465	9.30572e-10	0.841395	0.707946	0.437774	0.00244765	0.0145797	0.332086	0.60256	0.599101	0.21565	0.664508	0.985712	0.074559	0.0140039	NC	NC	NC	NC	NC	NC	NC	UP	NC	NC	NC	NC	NC	NC	NC	NC	NC	NC	NC	NC	NC	1	adenosine deaminase, RNA specific
HOXA5	chr7:27186927-27187041	3202	chr7	-	NM_019102	27187041	27186927	115	exon	gtggcaagcagaggggccccggggactacctgcacttttctcccgagcagCAGTACAAAC	TCCTGCGCGGgtaagacata	GG	79.861	85.585	7.3	0	0	0	-5.8	11	6.7	0	0	0	5.7	0	0	0	0	0	0	0	0	0	0	0.00636429	0.133737	0.207133	0.831764	0.048001	0.00015223	0.0211349	0.256301	0.489779	0.67027	0.042966	0.281028	0.254097	0.237137	0.963274	0.334003	0.424131	0.281838	0.273842	0.368341	0.91992	NC	NC	NC	NC	NC	UP	NC	NC	NC	NC	NC	NC	NC	NC	NC	NC	NC	NC	NC	NC	NC	1	homeobox A5
PDE9A	chr21:44163886-44163970	5152	chr21	+	NM_002606	44163886	44163970	85	exon	tccacattcgtccgtggtaacccccttgctgtctctctctctgtcaccagTGGAAGGACT	GAAGCAGCAGgtagggtctg	AG	99.593	85.499	0	0	0	0	0	0	0	0	0	0	-14.1	0	0	0	0	0	0	0	0	0	0	0.796618	0.906776	0.819879	0.90417	0.912011	0.74131	1	0.917276	0.906776	0.896396	0.000460389	0.227117	0.0562341	0.21503	0.714085	0.182495	0.317139	0.84382	0.515822	0.0572137	0.237137	NC	NC	NC	NC	NC	NC	NC	NC	NC	NC	DN	NC	NC	NC	NC	NC	NC	NC	NC	NC	NC	1	phosphodiesterase 9A
NIPBL	chr5:37002106-37002363	25836	chr5	+	NM_133433	37002106	37002363	258	exon	tttaaaactttacagttctgtgctgagaaattgtcttctgtatcatttagGGTCCAAAAG	TAAGCAAAGAgtaagagata	GA	0	0	11.2	3.2	0	0	0	0	0	0	0	0	0	5.5	1.4	0	0	0	0	0	0	0	0	5.24807e-19	1.1285e-05	0.535488	1	1	0.221309	0.454465	0.707946	1	1	1	5.73786e-13	0.00233749	0.454465	1	1	0.147486	1	1	1	1	UP	NC	NC	NC	NC	NC	NC	NC	NC	NC	NC	NC	NC	NC	NC	NC	NC	NC	NC	NC	NC	1	NIPBL, cohesin loading factor
ADCY9	chr16:4027483-4027631	115	chr16	-	NM_001116	4027631	4027483	149	exon	gggtggcggggtggccctgggcggctgtcctaacccttcgcctcttgcagTTCCCAGTGT	GCCCAGACAGgtacgcggcc	AG	100	96.397	0	0	0	0	0	0	0	0	0	0	0	-19.4	0	0	0	0	-10.8	0	0	0	0	0.120226	0.765156	1	1	1	0.695825	1	1	0.501187	1	0.213489	2.24517e-05	0.502632	0.600828	0.808165	0.974429	0.00274631	0.196675	0.697831	0.886135	0.27227	NC	NC	NC	NC	NC	NC	NC	NC	NC	NC	NC	DN	NC	NC	NC	NC	NC	NC	NC	NC	NC	1	adenylate cyclase 9
LYRM1	chr16:20912498-20912579	57149	chr16	+	NM_001302836	20912498	20912579	82	intron	ACCCCCGAATgtaaatggga	gcgagaggtgtctggctggggaacgttgacccacaccaggtcccgtacagGAACGGAGAC		19.156	14.854	0	-10.5	-11.3	-11.3	0	-10.3	0	0	0	0	0	0	0	-12.6	0	0	0	0	0	0	0	0.142479	0.000643799	0.00985712	0.0299399	0.683912	0.0277013	0.0728618	0.432763	0.0960506	0.296825	0.590541	0.583781	0.39355	0.00372606	0.273055	0.49545	0.210741	0.130692	0.372606	0.213796	0.754223	NC	DN	NC	NC	NC	NC	NC	NC	NC	NC	NC	NC	NC	NC	NC	NC	NC	NC	NC	NC	NC	1	LYR motif containing 1
MINDY1	chr1:150972338-150972440	55793	chr1	-	NM_018379	150972440	150972338	103	exon	aaaaaaaaatcccaatttttttggtatcccacatcccactacccaagcagAGTCCTGAGG	GTGACAGAAGgtgacattcc	AG	100	94.321	0	0	0	0	0	0	0	0	0	0	-5.7	-19.5	-10.5	0	-8.8	0	0	0	0	0	0	1	1	1	1	1	1	1	1	1	1	0.00989977	0.000158489	0.016125	0.293427	0.0396963	0.982879	0.187824	0.722354	0.977237	0.214412	0.348739	NC	NC	NC	NC	NC	NC	NC	NC	NC	NC	NC	DN	NC	NC	NC	NC	NC	NC	NC	NC	NC	1	MINDY lysine 48 deubiquitinase 1
ZNF675	chr19:23841357-23841404	171392	chr19	-	NM_138330	23841404	23841357	48	intron	CACCTCCCAGgttcaagtga	aggttcaagtgattctcctgtctcagcctcctgagtagctgggactatagGCACATGCCA		5.385	1.79	5.5	0	0	0	0	11.7	10.3	0	0	0	0	12.6	5.6	0	0	0	9.9	5.2	0	0	0	0.0489779	0.582103	0.201837	0.6346	0.170805	0.0011648	0.00242661	0.991402	0.153993	0.73918	0.0842607	7.37055e-05	0.0211958	0.067414	0.747739	0.315319	0.000527837	0.0300262	0.570493	0.3408	0.778485	NC	NC	NC	NC	NC	NC	NC	NC	NC	NC	NC	UP	NC	NC	NC	NC	NC	NC	NC	NC	NC	1	zinc finger protein 675
NRXN3	chr14:79979517-79979607	9369	chr14	+	NM_001105250	79979517	79979607	91	exon	aagaaaagtcagtgaatcattagtaattcataaactgtgttttttctcagGTGTTCAAAC	GGCTGATGGAgtaggtgttc	GA	0	0	7.2	0	0	0	0	30.1	9.8	0	0	0	0	4.5	0	0	0	0	7.9	3.2	0	0	0	0.000287574	0.294273	1	1	1	2.10136e-17	1.60325e-06	0.0824613	0.651253	0.249029	1	0.00374757	0.384592	1	1	1	5.04081e-06	0.00455774	0.162648	1	1	NC	NC	NC	NC	NC	UP	NC	NC	NC	NC	NC	NC	NC	NC	NC	NC	NC	NC	NC	NC	NC	1	neurexin 3
SEMA3C	chr7:80422588-80427407	10512	chr7	-	NM_001350121	80427407	80422588	4820	a5ss	CCCTGGAACTgtaagtatcc	AGCAAGTTTGgtaaggacaa	TG	4.234	2.839	13.2	0	0	0	0	5.8	0	0	0	0	0	0	0	0	0	0	0	0	0	0	0	0.000473151	0.204762	0.398107	0.105925	0.432763	0.049831	0.649382	0.600828	0.870964	0.365174	0.232742	0.121969	0.253367	0.676083	0.737055	0.544816	0.0618372	0.679986	0.0718208	0.546387	0.0968835	UP	NC	NC	NC	NC	NC	NC	NC	NC	NC	NC	NC	NC	NC	NC	NC	NC	NC	NC	NC	NC	1	semaphorin 3C
AHI1	chr6:135705034-135709171	54806	chr6	-	NM_001350503	135709171	135705034	4138	exon	caaaaatgtttttattatgcagtttttaacgacaagaatttgttttccagACAGTCACTT	GCTGCAACAGgtgagatgag	AG	7.996	8.166	0	11.5	0	0	7.4	0	0	8.3	0	0	0	0	0	0	0	0	-5.6	0	0	8.1	11.2	0.090417	0.000620155	0.107771	0.246888	0.0161715	0.231739	0.254097	0.0125531	0.917276	0.225814	0.927897	0.645654	0.156675	0.20773	0.318053	0.709986	0.0115478	0.957745	0.707946	0.0383486	0.00618372	NC	UP	NC	NC	NC	NC	NC	NC	NC	NC	NC	NC	NC	NC	NC	NC	NC	NC	NC	NC	NC	1	Abelson helper integration site 1
NBEAL2	chr3:47032709-47032794	23218	chr3	+	NM_015175	47032709	47032794	86	exon	atagccctgcaaccttggtgacattaccctgcccacacccccctacccagAGAGCCTACA	TGGAGGAAAGgtaggctggg	AG	89.299	63.398	0	0	0	0	9.6	0	-10.8	0	0	0	-25.9	0	0	0	0	0	0	0	0	0	0	0.0792045	0.221947	0.489779	0.266073	0.0166437	0.499747	0.0418071	0.367282	0.520295	0.134122	0.00035789	0.599101	0.49831	0.0930572	0.140039	0.237821	0.082699	0.762957	0.683912	0.253367	0.221309	NC	NC	NC	NC	NC	NC	NC	NC	NC	NC	DN	NC	NC	NC	NC	NC	NC	NC	NC	NC	NC	1	neurobeachin like 2
ANK2	chr4:114181922-114182040	287	chr4	+	NM_001354237	114181922	114182040	119	exon	tgctaaatctggcaatcctacatttagaggaatttaactttctctagcagTGGGATGCCT	CTGTGTCAGAgttggtcact	GA	0	0	17	0	0	0	0	0	0	0	0	0	0	0	0	0	0	0	0	0	0	0	0	0.000310814	1	1	1	1	1	1	1	1	1	1	0.410913	1	1	1	1	1	1	1	1	1	UP	NC	NC	NC	NC	NC	NC	NC	NC	NC	NC	NC	NC	NC	NC	NC	NC	NC	NC	NC	NC	1	ankyrin 2
PCGF5	chr10:92995679-92995820	84333	chr10	+	NM_001257101	92995679	92995820	142	exon	acctctttcttttgtgaattgcacagtctcaggtatgtctttatcagcagCGTGAAAACA	GATGACCAGAgtaagaccct	GA	0	0	13.4	8.3	0	0	0	0	0	0	0	0	0	6.2	4.1	0	0	0	2.5	0	0	0	0	2.79415e-08	2.13182e-05	0.31989	0.502632	1	0.370467	1	0.129196	1	1	1	4.05042e-05	0.0016125	0.154437	0.640103	1	0.0124094	1	1	1	1	UP	NC	NC	NC	NC	NC	NC	NC	NC	NC	NC	NC	NC	NC	NC	NC	NC	NC	NC	NC	NC	1	polycomb group ring finger 5
ACY1	chr3:52020621-52020677	95	chr3	+	NM_001198895	52020621	52020677	57	exon	ctagtggggactgagctgctccaccctctgaaccccctttccctcctcagGCATAGCCAA	AGTCCCTGGTgtaagtatga	GT	98.678	88.184	0	0	0	0	0	0	0	0	0	0	-10.5	0	0	0	0	0	0	0	0	0	0	0.67027	0.803526	0.836566	0.758578	0.296825	0.39355	0.6346	0.467735	0.32923	0.762957	0.000534718	0.213796	0.0966051	0.239194	0.789769	0.364125	0.486968	0.60256	0.220673	0.511387	0.307256	NC	NC	NC	NC	NC	NC	NC	NC	NC	NC	DN	NC	NC	NC	NC	NC	NC	NC	NC	NC	NC	1	aminoacylase 1
SCFD2	chr4:54013422-54085636	152579	chr4	-	NM_152540	54085636	54013422	72215	exon	gaaaatcggttcactcccaccgtaatactgtgcttttccaacggtcttagCAAACGGCAC	GTTTCTATTGgtatttcttt	TG	0	0	13	0	0	0	0	0	0	0	0	0	0	6.7	0	0	0	0	0	0	0	0	0	1.47911e-08	0.170805	0.381285	1	1	1	1	1	1	1	1	4.51856e-08	0.0853591	1	0.756397	1	1	1	1	1	1	UP	NC	NC	NC	NC	NC	NC	NC	NC	NC	NC	NC	NC	NC	NC	NC	NC	NC	NC	NC	NC	1	sec1 family domain containing 2
USP19	chr3:49160486-49160564	10869	chr3	-	NM_001351099	49160564	49160486	79	intron	AAATGAGCTGgtgaggttga	gggtgtagatgttcctctcacagggccctgacttgttctgtgcctggcagGTGTGTGGGG		34.447	35.971	25.3	0	0	0	0	0	0	0	0	0	0	-12.1	-12.9	-14.4	0	0	0	0	0	-14.8	0	1.59404e-05	0.567218	0.259269	0.198953	0.90939	0.629144	0.147062	0.6346	0.390167	0.232407	0.613939	0.0420485	0.0090939	0.0029768	0.0960506	0.400405	0.982879	0.521795	0.0810494	0.00354813	0.48001	UP	NC	NC	NC	NC	NC	NC	NC	NC	NC	NC	NC	NC	NC	NC	NC	NC	NC	NC	NC	NC	1	ubiquitin specific peptidase 19
COL4A5	chrX:107829978-107834287	1287	chrX	+	NM_033380	107829978	107834287	4310	intron	GGACCTCCAGgtaaatgaga	aagtaacatctctaagatgaaatcattttgatcacttttttgaatcttagGGGCTGCAGT		0.402	0.105	0	0	0	0	0	0	0	12.1	0	0	0	0	0	0	0	0	0	0	0	4.1	2.7	0.878517	0.200101	0.888689	0.815173	0.812831	0.933254	0.968835	0.000313509	0.91464	0.834161	0.641025	1	1	1	0.912011	0.834161	0.810494	0.82699	1	0.0218776	0.0381285	NC	NC	NC	NC	NC	NC	NC	UP	NC	NC	NC	NC	NC	NC	NC	NC	NC	NC	NC	NC	NC	1	collagen type IV alpha 5 chain
YTHDC2	chr5:112884718-112888877	64848	chr5	+	NM_022828	112884718	112888877	4160	intron	AATCTTACAGgtaaaacttt	cttttgttaatggaaattgactttgtcttttttttttttttttttttcagTGCTACACTG		0.192	0.53	0	0	0	0	0	0	0	15.1	0	0	0	0	0	0	0	0	0	0	0	5.9	7.1	0.728618	0.167398	0.73918	0.988553	0.82699	0.91464	0.831764	0.000135675	0.988553	0.90417	0.901571	1	1	1	1	0.988553	0.991402	1	0.891251	0.0305492	0.0126984	NC	NC	NC	NC	NC	NC	NC	UP	NC	NC	NC	NC	NC	NC	NC	NC	NC	NC	NC	NC	NC	1	YTH domain containing 2
ZNF14	chr19:19825297-19826404	7561	chr19	-	NM_021030	19826404	19825297	1108	intron	TCCTTGAAAAgtaagaagta	agtactgccagtcttacccatcctctgtaaacatatgtggaatgtttcagGACTCAGTCT		5.396	1.574	0	0	0	0	0	0	0	30.9	0	0	0	0	0	0	0	0	0	0	0	11.3	8.7	0.494026	0.477254	0.817523	0.856052	0.509918	0.251189	0.371535	0.000320812	0.128455	0.462381	0.385146	0.718208	1	0.241964	0.935944	0.933254	0.54325	0.662598	1	0.0244062	0.0425353	NC	NC	NC	NC	NC	NC	NC	UP	NC	NC	NC	NC	NC	NC	NC	NC	NC	NC	NC	NC	NC	1	zinc finger protein 14
KDM3B	chr5:137729062-137733866	51780	chr5	+	NM_016604	137729062	137733866	4805	intron	ACTTCCGGAGgtacccaaac	gttagtttgcgttgctcctgcgatttaccatgtatttgatcatgtctcagGTTGATCTTC		0.636	0.712	0	0	0	0	0	0	0	11.6	0	0	0	0	0	0	0	0	0	0	0	2	3.6	0.824613	0.233077	1	1	1	0.912011	1	9.25231e-07	0.960506	1	0.937292	0.917276	0.960506	0.836566	0.883588	1	0.851138	0.883588	0.91992	0.0378007	0.00508452	NC	NC	NC	NC	NC	NC	NC	UP	NC	NC	NC	NC	NC	NC	NC	NC	NC	NC	NC	NC	NC	1	lysine demethylase 3B
ANKRD10	chr13:111546632-111546740	55608	chr13	-	NM_017664	111546740	111546632	109	exon	actctcaaatgcggggttttttttttttttttttttttttgcattaacagTAACCCCAAG	TGCTGAACAGgtatggaagc	AG	13.943	3.149	-4.7	-8.6	-8.4	0	0	-9.2	-7.2	-7.7	-5.7	-5.3	-10.8	0	0	0	0	0	0	0	0	0	0	0.0164059	0.000327341	0.00105317	0.762957	0.997126	0.00049831	0.00557507	0.00156225	0.0197242	0.0418071	8.74732e-06	0.0730718	0.647515	0.771792	0.834161	0.312608	0.611294	0.442843	0.785236	0.851138	0.153109	NC	NC	NC	NC	NC	NC	NC	NC	NC	NC	DN	NC	NC	NC	NC	NC	NC	NC	NC	NC	NC	1	ankyrin repeat domain 10
ERBB2	chr17:37871539-37871612	2064	chr17	+	NM_001289936	37871539	37871612	74	exon	gatgtccaccctgttcctggccctgctgactcctctcctgacccctccagGGACCCAGCC	GAGATCACAGgtgggctctg	AG	100	94.969	-2	0	0	0	0	0	0	0	0	0	-5	-21.5	-7.7	-6.5	0	0	-5.5	0	0	0	0	0.0204762	0.277811	1	1	1	0.836566	1	1	0.834161	1	0.00016788	1.0292e-07	0.00689843	0.0134896	0.167398	0.944061	0.0371535	0.219407	0.91992	0.728618	0.216895	NC	NC	NC	NC	NC	NC	NC	NC	NC	NC	NC	DN	NC	NC	NC	NC	NC	NC	NC	NC	NC	1	erb-b2 receptor tyrosine kinase 2
ATXN2	chr12:111920636-111923068	6311	chr12	-	NM_001310121	111923068	111920636	2433	intron	GCAGGTAAAGgtgagaataa	taaaactcttaattttcgttttctcagtatgctattttttttttttttagCCTTGGAACA		0.62	1.152	0	0	0	0	0	0	0	13.9	0	0	0	0	0	0	0	0	0	0	0	5.1	5.7	0.616595	0.112525	0.90417	0.952248	1	1	0.952248	1.96675e-08	0.819879	0.952248	0.53858	0.732825	0.831764	0.683912	0.886135	0.84382	0.747739	0.758578	0.927897	0.00110599	0.000606038	NC	NC	NC	NC	NC	NC	NC	UP	NC	NC	NC	NC	NC	NC	NC	NC	NC	NC	NC	NC	NC	1	ataxin 2
NPRL3	chr16:154519-154585	8131	chr16	-	NM_001243247	154585	154519	67	exon	gtaaagtccacgtggaagttagaggaaccaacatggcgtgtctctgccagAGGAGAGGGC	AGCTGACACGgtgagggcag	CG	0	0	10.8	1.4	0	0	0	0	0	0	0	0	0	0	0	0	0	0	0	0	0	0	0	8.63475e-25	0.000394684	0.383486	1	1	0.35789	0.306373	0.266073	0.220039	0.269929	1	0.24336	0.375837	0.400405	1	1	0.91464	0.643799	1	0.707946	0.685883	UP	NC	NC	NC	NC	NC	NC	NC	NC	NC	NC	NC	NC	NC	NC	NC	NC	NC	NC	NC	NC	1	NPR3 like, GATOR1 complex subunit
LOC100506282	chr11:82903470-82903583	100506282	chr11	-	NR_149009	82903583	82903470	114	exon	caattcttattataacctgccaaaataagtattcctcttcctttttacagAGAGAGAAAC	TATTATTAAGgtgatcactg	AG	27.999	30.407	0	-10.4	0	0	0	0	0	0	0	0	0	0	0	0	0	-9.9	-17.6	-9.6	0	0	-9.6	0.0668344	0.0364125	0.662598	0.190546	0.533949	0.145378	0.0712033	0.338844	0.175792	0.12517	0.391855	0.073918	0.699842	0.150055	0.808165	0.0353794	0.000760764	0.040156	0.89382	0.266073	0.044412	NC	NC	NC	NC	NC	NC	NC	NC	NC	NC	NC	NC	NC	NC	NC	NC	DN	NC	NC	NC	NC	1	uncharacterized LOC100506282
KLHL18	chr3:47328710-47328742	23276	chr3	+	NM_025010	47328710	47328742	33	exon	tttgttgacccttctaatgtgctgtctctctctgcatctttttccttcagAGCTTTGCTG	AGTCCGAAAGgcggtatcac	AG	2.129	3.813	0	0	0	0	0	0	0	10.1	0	0	0	0	0	0	0	0	0	0	0	3.1	4.9	0.592243	0.630957	0.693825	0.375837	0.524807	0.469083	0.0524807	1.37642e-08	0.946782	0.264545	0.0639183	0.196675	0.281838	0.260016	0.263027	0.182495	0.218147	0.269929	0.0562341	0.0142069	0.00033787	NC	NC	NC	NC	NC	NC	NC	UP	NC	NC	NC	NC	NC	NC	NC	NC	NC	NC	NC	NC	NC	1	kelch like family member 18
KLHL18	chr3:47328710-47328745	23276	chr3	+	NM_025010	47328710	47328745	36	exon	tttgttgacccttctaatgtgctgtctctctctgcatctttttccttcagAGCTTTGCTG	CCGAAAGGCGgtatcacaca	CG	2.129	3.813	0	0	0	0	0	0	0	10.1	0	0	0	0	0	0	0	0	0	0	0	3.1	4.9	0.592243	0.630957	0.693825	0.375837	0.524807	0.469083	0.0524807	1.37642e-08	0.946782	0.264545	0.0639183	0.196675	0.281838	0.260016	0.263027	0.182495	0.218147	0.269929	0.0562341	0.0142069	0.00033787	NC	NC	NC	NC	NC	NC	NC	UP	NC	NC	NC	NC	NC	NC	NC	NC	NC	NC	NC	NC	NC	1	kelch like family member 18
KLHL18	chr3:47328710-47328791	23276	chr3	+	NM_025010	47328710	47328791	82	exon	tttgttgacccttctaatgtgctgtctctctctgcatctttttccttcagAGCTTTGCTG	TGAGTTCTGGgtctgccact	GG	2.129	3.813	0	0	0	0	0	0	0	10.1	0	0	0	0	0	0	0	0	0	0	0	3.1	4.9	0.592243	0.630957	0.693825	0.375837	0.524807	0.469083	0.0524807	1.37642e-08	0.946782	0.264545	0.0639183	0.196675	0.281838	0.260016	0.263027	0.182495	0.218147	0.269929	0.0562341	0.0142069	0.00033787	NC	NC	NC	NC	NC	NC	NC	UP	NC	NC	NC	NC	NC	NC	NC	NC	NC	NC	NC	NC	NC	1	kelch like family member 18
KLHL18	chr3:47328710-47328838	23276	chr3	+	NM_025010	47328710	47328838	129	exon	tttgttgacccttctaatgtgctgtctctctctgcatctttttccttcagAGCTTTGCTG	TTAAACACTGgtgattctct	TG	2.129	3.813	0	0	0	0	0	0	0	10.1	0	0	0	0	0	0	0	0	0	0	0	3.2	4.9	0.592243	0.630957	0.812831	0.333043	0.524807	0.641948	0.0524807	1.37642e-08	0.906776	0.264545	0.0639183	0.196675	0.281838	0.260016	0.263027	0.182495	0.218147	0.269929	0.0562341	0.0123737	0.00033787	NC	NC	NC	NC	NC	NC	NC	UP	NC	NC	NC	NC	NC	NC	NC	NC	NC	NC	NC	NC	NC	1	kelch like family member 18
CSPG5	chr3:47614019-47614171	10675	chr3	-	NM_001206942	47614171	47614019	153	intron	GACCAAGTGAgtctgtgtca	cacctgtgctccattcccagctgttttgtctgtgctaaaaattcactcagGCTCATCTGT		2.76	7.101	4	0	0	0	0	0	7.5	0	0	0	4.3	10.3	8.6	0	0	0	0	0	4.7	0	0	0.0406209	0.52632	0.645654	0.307256	0.405042	0.782979	0.00288403	0.841395	0.213182	0.747739	0.017403	0.000110281	0.00091992	0.529359	0.427809	0.774016	0.109018	0.0588844	0.0259269	0.891251	0.220039	NC	NC	NC	NC	NC	NC	NC	NC	NC	NC	NC	UP	NC	NC	NC	NC	NC	NC	NC	NC	NC	1	chondroitin sulfate proteoglycan 5
SFMBT2	chr10:7262500-7267225	57713	chr10	-	NM_001029880	7267225	7262500	4726	intron	AAACTCACAGgtaacagttt	tgtcctgctgcgtcagcactggctcagtgttggtctcgtttctcttgcagACATCATTCA		1.272	0.919	0	0	0	0	0	0	0	38	0	0	0	0	0	0	0	0	0	0	0	0	11.6	0.798914	0.252639	0.960506	0.834161	0.90939	0.638263	0.822243	8.58519e-06	0.805842	0.957745	0.987131	0.954993	1	1	0.997126	1	0.752056	0.90939	0.82699	0.0815173	0.0234423	NC	NC	NC	NC	NC	NC	NC	UP	NC	NC	NC	NC	NC	NC	NC	NC	NC	NC	NC	NC	NC	1	Scm like with four mbt domains 2
PARN	chr16:14678649-14680174	5073	chr16	-	NM_001134477	14680174	14678649	1526	intron	TTTTCCCCAGgtaagctttc	ttttaaacattgatatacattttgtttaccttgttaaaaattctttttagACTCTTGGAT		0.529	1.418	0	0	0	0	0	0	0	5.2	0	0	0	0	0	0	0	0	0	0	0	4.3	10.5	0.769573	0.39355	0.906776	0.906776	0.888689	1	1	3.83486e-05	0.944061	0.888689	0.286335	0.89898	0.966051	0.801217	0.834161	0.805842	0.815173	0.613056	0.760764	0.0412098	0.00015355	NC	NC	NC	NC	NC	NC	NC	NC	NC	NC	NC	NC	NC	NC	NC	NC	NC	NC	NC	NC	UP	1	poly(A)-specific ribonuclease
LATS1	chr6:150018323-150022914	9113	chr6	-	NM_001350339	150022914	150018323	4592	intron	ATTTGATGAGgtaagaatgt	acatcctttctttggttggtctcacattcttctcttatcatttcatatagGAGGATCATC		1.297	0.781	0	0	0	0	0	0	0	24.4	0	0	0	0	0	0	0	0	0	0	0	9.2	6.3	0.941348	0.399255	0.831764	0.891251	0.82699	0.782979	0.886135	0.000230409	0.846253	0.927897	0.746664	0.883588	1	0.941348	0.878517	0.886135	0.722354	0.941348	0.941348	0.00501187	0.0273842	NC	NC	NC	NC	NC	NC	NC	UP	NC	NC	NC	NC	NC	NC	NC	NC	NC	NC	NC	NC	NC	1	large tumor suppressor kinase 1
ZFX	chrX:24187148-24190831	7543	chrX	+	NM_001330327	24187148	24190831	3684	intron	ACTCCTCTGAgtaggttctg	cctgatatgaaaaaactaatggctttggtttacttttttccctgatttagGAGCTGTGAC		0.985	0.946	0	0	0	0	0	0	0	18.7	0	0	0	0	0	0	0	0	0	0	0	7.5	9.8	1	0.252639	0.722354	0.732825	0.941348	0.941348	0.829373	8.6846e-07	0.927897	0.858519	0.935944	0.747739	0.734937	0.73918	0.988553	0.944061	0.938642	0.90417	0.891251	0.000792045	0.000271488	NC	NC	NC	NC	NC	NC	NC	UP	NC	NC	NC	NC	NC	NC	NC	NC	NC	NC	NC	NC	NC	1	zinc finger protein, X-linked
ERC1	chr12:1136565-1136705	23085	chr12	+	NM_178040	1136565	1136705	141	exon	ccttgtcaatctttatacttcttgtttttttttctttttcttttttgtagACAGGGTCTT	CAGTTGCATGgtatgttttc	TG	0	0	19.5	3.1	0	0	0	6.7	0	0	0	0	0	6.8	0	0	0	0	2.7	0	0	0	0	2.1752e-09	0.0259269	1	1	1	0.000278612	0.620155	1	1	1	1	0.000133737	0.110281	0.0794328	1	0.40156	0.0163117	0.413285	1	1	1	UP	NC	NC	NC	NC	NC	NC	NC	NC	NC	NC	NC	NC	NC	NC	NC	NC	NC	NC	NC	NC	1	ELKS/RAB6-interacting/CAST family member 1
USP34	chr2:61597162-61597362	9736	chr2	-	NM_014709	61597362	61597162	201	exon	atgttctaagtgcttctctgtgaggtaaattctattatcctgttttatagCTAAGGAGAC	TATTGTATTGgtatgtttct	TG	0.142	0.214	9.9	3.9	0	0	0	0	0	0	0	0	0	12.2	2.7	2.2	0	0	0	0	0	0	0	1.6125e-07	0.0200101	0.0618372	0.841395	0.848692	0.90417	0.505534	0.917276	0.846253	0.651253	0.891251	1e-09	0.0134509	0.0180406	0.780728	0.681946	0.74131	0.647515	0.68786	0.494026	0.819879	NC	NC	NC	NC	NC	NC	NC	NC	NC	NC	NC	UP	NC	NC	NC	NC	NC	NC	NC	NC	NC	1	ubiquitin specific peptidase 34
BARHL2	chr1:91179859-91179920	343472	chr1	-	NM_020063	91179920	91179859	62	intron	CACCCCCAAGgtgagagaga	aaagggcagctggaatttggacaattttgcaattctatgtgctttaacagGTGCTACTTT		7.354	7.718	0	22.5	0	0	13.7	0	0	0	0	0	0	0	0	-7.7	0	0	0	0	0	0	0	0.0540132	0.000324526	0.810494	0.521795	0.0145378	0.67414	0.749894	0.0815173	0.0703882	0.144961	0.585464	0.405042	0.588844	0.0330179	0.238506	0.173281	0.0749894	0.442843	0.302866	0.578762	0.0726524	NC	UP	NC	NC	NC	NC	NC	NC	NC	NC	NC	NC	NC	NC	NC	NC	NC	NC	NC	NC	NC	1	BarH like homeobox 2
GUCY1B1	chr4:156694072-156696119	2983	chr4	+	NM_001291953	156694072	156696119	2048	intron	GCATACTAAGgtatggatgt	ttttttaacttcaacttttctcttctgtctttcttgtttttgttttccagAAAAGAGGCA		2.008	1.785	0	0	0	0	0	0	0	0	0	0	0	18.9	0	0	0	0	0	0	0	0	0	0.152669	0.212569	0.714085	1	0.599101	0.896396	0.709986	0.649382	0.568853	0.917276	0.939994	8.24613e-05	0.202418	0.881049	0.778485	0.676083	0.875992	0.878517	0.808165	0.901571	0.841395	NC	NC	NC	NC	NC	NC	NC	NC	NC	NC	NC	UP	NC	NC	NC	NC	NC	NC	NC	NC	NC	1	guanylate cyclase 1 soluble subunit beta 1
FBF1	chr17:73922762-73922838	85302	chr17	-	NM_001319193	73922838	73922762	77	intron	AGAGATCAAGgtagggtgga	cctggaggaagagtttattggcaacaagctaaccagcctttctggtgcagAACCAGAGGC		3.355	3.397	13.6	0	4.2	5.1	0	7.7	3.1	0	0	0	0	0	0	0	0	0	0	0	6.7	0	0	5.15822e-07	0.169824	0.0057544	0.00286748	0.16885	0.00016788	0.0216895	0.0865964	0.102329	0.587151	0.379097	0.0912011	0.155328	0.810494	0.643799	0.358922	0.324526	0.925231	0.0454465	0.645654	0.954993	UP	NC	NC	NC	NC	NC	NC	NC	NC	NC	NC	NC	NC	NC	NC	NC	NC	NC	NC	NC	NC	1	Fas binding factor 1
TRAM2	chr6:52371131-52372184	9697	chr6	-	NM_012288	52372184	52371131	1054	exon	gctaagacttggcaatacaaagatggtaatggaagattctttatcttcagTGGTTCATTC	CGGCCAGCGGgtcggtatta	GG	0	0.721	0	0	0	0	0	0	0	0	0	0	0	10.3	0	0	0	0	0	0	0	0	0	0.0582103	0.30903	1	1	1	0.815173	1	1	1	1	0.477254	2.92584e-05	0.555904	0.906776	0.418071	0.474515	0.318053	0.371535	0.37368	0.629144	0.530884	NC	NC	NC	NC	NC	NC	NC	NC	NC	NC	NC	UP	NC	NC	NC	NC	NC	NC	NC	NC	NC	1	translocation associated membrane protein 2
SLC29A1	chr6:44197849-44197901	2030	chr6	+	NM_001304462	44197849	44197901	53	exon	agggggcctatgggaggaggcatgcccaactacccccactcttttttcagACCCAGCGTT	AGTGGATGCTgtgagcagct	CT	0	0.06	12.6	0	0	0	0	0	0	0	0	0	0	2.6	0.9	0	0	0	0	0	0	0	0	3.38844e-14	0.117152	0.134509	1	1	0.58043	0.67027	1	1	1	0.848692	6.29144e-06	0.0158489	0.84382	0.841395	0.841395	0.154437	0.769573	0.701859	0.917276	0.758578	UP	NC	NC	NC	NC	NC	NC	NC	NC	NC	NC	NC	NC	NC	NC	NC	NC	NC	NC	NC	NC	1	solute carrier family 29 member 1 (Augustine blood group)
CKMT1B	chr15:43888730-43890390	1159	chr15	+	NM_020990	43888730	43890390	1661	intron	CCTCAAAGAGgttagagaag	gttaatgaaatatccctgatttttcgttaacaaaacctttgtggactcagGTGGAGAGAC		23.323	35.419	0	0	0	0	0	0	0	-10.2	0	0	0	0	0	0	0	0	0	0	0	-17	-16.6	0.420485	0.242661	0.752056	0.810494	0.737055	0.703882	0.554307	0.000815173	0.778485	0.521795	0.164295	0.392419	0.430279	0.343756	0.856052	0.294273	0.834161	0.870964	0.865964	0.043401	0.00470435	NC	NC	NC	NC	NC	NC	NC	DN	NC	NC	NC	NC	NC	NC	NC	NC	NC	NC	NC	NC	NC	1	creatine kinase, mitochondrial 1B
SIK3	chr11:116731990-116732099	23387	chr11	-	NM_001281748	116732099	116731990	110	exon	tactgtcaccttaggaagcttctttgtgtatctcttttgttatttttaagGTTAAGGATT	CAGCCTCACGgtgagtggag	CG	99.498	96.953	-5.4	0	0	0	0	0	0	0	0	0	0	-12.1	-7.8	0	0	0	-9.2	0	0	0	-7.2	0.00971628	0.560725	0.906776	0.712033	0.382384	0.261517	0.645654	0.84382	0.245471	0.819879	0.0997126	5.52713e-05	0.00151792	0.142479	0.227772	0.12735	0.00089898	0.339821	0.952248	0.165959	0.0282651	NC	NC	NC	NC	NC	NC	NC	NC	NC	NC	NC	DN	NC	NC	NC	NC	NC	NC	NC	NC	NC	1	SIK family kinase 3
ASH1L	chr1:155319251-155319332	55870	chr1	-	NM_018489	155319332	155319251	82	intron	CAAAGAAAAAgtaggttcac	tttaaaaagtgctaagtgtgccagattgacaccctggctttgtgttccagGAATGCTGAT		2.052	1.512	0	0	0	0	0	0	0	19.6	0	0	0	0	0	0	0	0	0	0	0	0	5.9	0.259269	0.808165	0.239194	0.186209	0.177317	0.716143	0.142069	0.00011885	0.205353	0.841395	0.484172	0.313509	0.74131	0.540132	0.798914	0.109648	0.141661	0.198953	0.21752	0.395822	0.0049831	NC	NC	NC	NC	NC	NC	NC	UP	NC	NC	NC	NC	NC	NC	NC	NC	NC	NC	NC	NC	NC	1	ASH1 like histone lysine methyltransferase
SREBF1	chr17:17722852-17722857	6720	chr17	-	NM_001005291	17722857	17722852	6	a5ss	GATCCAGCAGgtcccggtga	GCAGGTCCCGgtgagggggt	CG	93.89	95.537	0	0	0	0	0	-10.2	0	0	0	0	0	0	0	0	0	0	-15.3	0	0	-11.5	0	0.17378	0.645654	0.289234	0.421697	0.74131	0.0347736	0.678032	0.547961	0.968835	0.492606	0.337384	0.211349	0.798914	0.102329	0.330179	0.21752	0.000336899	0.533949	0.492606	0.00540132	0.424131	NC	NC	NC	NC	NC	NC	NC	NC	NC	NC	NC	NC	NC	NC	NC	NC	DN	NC	NC	NC	NC	1	sterol regulatory element binding transcription factor 1
SH3D21	chr1:36773427-36773518	79729	chr1	+	NM_001162530	36773427	36773518	92	intron	GCCTCCCAAGgtaagttggc	tggggtggttggaggctcatctagttcctccctgccccttcccccactagCTGAGCAGCC		2.929	12.116	0	0	0	0	0	8.6	0	36.6	8	0	9.2	0	0	0	0	0	0	0	0	0	0	0.127717	0.269153	0.447971	0.570493	0.238506	0.0278612	0.954993	0.000213796	0.0282651	0.535488	0.0184874	0.375837	0.535488	0.101742	0.136066	0.638263	0.148765	0.754223	0.963274	0.985712	0.40738	NC	NC	NC	NC	NC	NC	NC	UP	NC	NC	NC	NC	NC	NC	NC	NC	NC	NC	NC	NC	NC	1	SH3 domain containing 21
SLC39A11	chr17:70723296-70723453	201266	chr17	-	NM_001352691	70723453	70723296	158	exon	gcttctttctgttctggtcccatagcagtttctttctgtttcaatcacagAGGAATTCTT	AGCAGGGAGAgtaagactgt	GA	0	0	22.1	9	0	0	0	5	0	0	0	0	0	9.8	0	0	0	0	0	0	0	0	0	1.1885e-08	0.00058043	0.192752	1	1	0.00856052	0.583781	1	1	1	1	0.000685883	0.208329	1	1	1	0.0870964	1	1	1	1	UP	NC	NC	NC	NC	NC	NC	NC	NC	NC	NC	NC	NC	NC	NC	NC	NC	NC	NC	NC	NC	1	solute carrier family 39 member 11
TMEM161B-AS1	chr5:87580462-87581557	100505894	chr5	+	NR_105019	87580462	87581557	1096	intron	CTAAAATATGgtaatcaaaa	aaacatctgacaagtttttgacttgtctttctcatgatttaatgtcccagCAGAGCAACT		11.382	12.375	18.4	0	0	0	0	0	0	-5.4	0	0	0	0	0	0	0	0	0	0	0	-4.3	-3.6	4.454e-05	0.769573	0.679986	0.321736	0.695825	0.512861	0.512861	0.0174783	0.875992	0.623735	0.586307	0.99426	0.60256	0.794328	0.266839	0.455774	0.67027	0.649382	0.901571	0.0475883	0.0200101	UP	NC	NC	NC	NC	NC	NC	NC	NC	NC	NC	NC	NC	NC	NC	NC	NC	NC	NC	NC	NC	1	TMEM161B antisense RNA 1
RAB11FIP3	chr16:544889-544914	9727	chr16	+	NM_014700	544889	544914	26	intron	GGCTGCAGAGgtgggaggat	gccggggaggtcgaggctgcagaggtgggaggatcacatgagccggggagGTCGAGGCTG		26.754	29.714	9	3	0	4	9.9	5.4	0	-6.4	6	0	0	-5.3	0	5.5	-5.9	0	0	0	0	-6.9	-10.4	0.00113501	0.0222587	0.883588	0.0201257	0.000191095	0.0149624	0.0891251	1.24451e-05	0.032923	0.265308	0.0785236	0.0203002	0.611294	0.00922571	0.00660693	0.204174	0.360994	0.0810494	0.467735	0.00346737	6.41948e-06	NC	NC	NC	NC	NC	NC	NC	NC	NC	NC	NC	NC	NC	NC	NC	NC	NC	NC	NC	NC	DN	1	RAB11 family interacting protein 3
CDK19	chr6:111114924-111135327	23097	chr6	-	NM_001300963	111135327	111114924	20404	exon	agaacggaatacgaagtgacagagctgggcctgaacctttgttttcctagGAGTTGAGGG	CAACCAAATGgtaagcaaat	TG	3.026	16.92	-2.8	0	0	-2.2	-2.3	-2.3	0	11.4	-2.2	0	13.9	0	0	0	0	0	0	0	0	0	23.5	0.0121269	0.112525	0.148765	0.0418071	0.0274631	0.021752	0.104713	0.00488371	0.031989	0.499747	6.97831e-05	0.205353	0.118168	0.406209	0.489779	0.803526	0.294273	0.658795	0.482781	0.0662598	0.026838	NC	NC	NC	NC	NC	NC	NC	NC	NC	NC	UP	NC	NC	NC	NC	NC	NC	NC	NC	NC	NC	1	cyclin dependent kinase 19
NT5C3A	chr7:33064093-33064157	51251	chr7	-	NM_001166118	33064157	33064093	65	exon	aaccattaaccagctgttctttatctcaccaaccctcccacccttcccagCCTCTGGTAA	TCACATATGAgtaagaacat	GA	0	0	1.2	0	0	0	0	15.9	1.9	0	0	0	0	0	0	0	0	0	3.7	1.1	0	0	0	0.00707946	1	1	1	1	4.454e-28	0.000618372	1	1	1	1	0.836566	1	1	1	1	8.9898e-09	0.00419276	0.363078	0.367282	1	NC	NC	NC	NC	NC	UP	NC	NC	NC	NC	NC	NC	NC	NC	NC	NC	NC	NC	NC	NC	NC	1	5'-nucleotidase, cytosolic IIIA
RASL10B	chr17:34058898-34060392	91608	chr17	+	NM_033315	34058898	34060392	1495	intron	ACGGCCCCGGgtaagcggcg	tgggctttacatgcacacatcataacacttaataaagtttcttgcccaagGTCACACTTC		5.712	8.389	0	0	0	0	0	0	0	0	0	0	0	34.4	0	0	0	0	0	0	0	0	0	0.789769	0.878517	0.760764	0.878517	0.724436	0.555904	0.435261	0.73918	0.86846	0.886135	0.794328	0.000499747	0.0798914	0.952248	0.896396	0.997126	0.927897	0.668344	0.851138	0.73918	0.645654	NC	NC	NC	NC	NC	NC	NC	NC	NC	NC	NC	UP	NC	NC	NC	NC	NC	NC	NC	NC	NC	1	RAS like family 10 member B
CTTNBP2	chr7:117426440-117426479	83992	chr7	-	NM_033427	117426479	117426440	40	exon	ctgatttaatttttgtgggcctgttttttgtttgtttgtttgtttttaagAAAATACAAA	GAGCCTTCTTgtaagtatga	TT	5.469	32.205	0	0	0	0	0	0	0	0	0	0	26.7	0	0	28.3	0	0	0	0	0	0	0	0.213796	0.0651253	0.74131	0.233749	0.371535	0.960506	0.451856	0.585464	0.160787	0.303739	0.000617483	0.153109	0.105317	0.0382384	0.971628	0.266073	0.933254	0.332086	0.84382	0.295121	0.774016	NC	NC	NC	NC	NC	NC	NC	NC	NC	NC	UP	NC	NC	NC	NC	NC	NC	NC	NC	NC	NC	1	cortactin binding protein 2
TRPT1	chr11:63993534-63993534	83707	chr11	-	NM_001160390	63993534	63993534	1	a5ss	CCTGGCTGACcgtgtgacct	CTGGCTGACCgtgtgacctt	CC	17.49	66.268	0	0	0	0	0	0	0	0	0	0	48.8	0	0	-61	0	0	0	0	0	0	0	0.888689	0.817523	0.21565	0.25483	0.54325	0.560725	0.221947	0.372606	0.376921	0.394684	0.00090287	0.18514	0.15223	0.00599101	0.223872	0.0585464	0.317139	0.184608	0.0595662	0.372606	0.0567218	NC	NC	NC	NC	NC	NC	NC	NC	NC	NC	UP	NC	NC	NC	NC	NC	NC	NC	NC	NC	NC	1	tRNA phosphotransferase 1
LOC652276	chr16:2664070-2665188	652276	chr16	+	NR_015441	2664070	2665188	1119	intron	GCGGAGGAAGgtaagccgag	tgaggccctcatctccttgtctctatcctgtgtggccctgtcccatgtagGTGGCTGGGT		41.757	27.028	0	0	-16.3	0	0	0	0	-22.3	0	0	-14.7	0	0	0	0	0	0	0	0	0	0	0.801217	0.109018	0.0301127	0.208329	0.0988553	0.997126	0.853591	0.000290904	0.695825	0.369403	0.029768	0.535488	0.379097	0.305492	0.273055	0.362035	0.384592	0.139637	0.638263	0.0935944	0.138436	NC	NC	NC	NC	NC	NC	NC	DN	NC	NC	NC	NC	NC	NC	NC	NC	NC	NC	NC	NC	NC	1	potassium channel tetramerization domain containing 5 pseudogene
PRKDC	chr8:48828522-48828626	5591	chr8	-	NM_006904	48828626	48828522	105	exon	ttgcatatataatgaaatgtgtcaacatttggaatatctgcacaatccagTGAACCAGTA	ACATAGTAGAgtacgtagag	GA	0	0	11.9	2.7	0	0	0	0	0.4	0	0	0	0	6.2	2.6	0	0	0	0	0	0	0	0	1.56225e-39	1.30692e-08	0.24336	0.346737	1	0.126619	0.0363078	1	1	1	1	9.54993e-20	9.97126e-08	0.636429	1	1	0.165959	0.2476	1	1	1	UP	NC	NC	NC	NC	NC	NC	NC	NC	NC	NC	NC	NC	NC	NC	NC	NC	NC	NC	NC	NC	1	protein kinase, DNA-activated, catalytic polypeptide
ACSS2	chr20:33501629-33501656	55902	chr20	+	NM_001076552	33501629	33501656	28	intron	ATCACTACAGgtgactaatt	tgcagtcttctcatcactacaggtgactaattctctcacctcttctccagAACCCCCCAT		4.76	3.571	0	0	0	0	11.3	9.8	9.6	14.1	0	8.5	0	0	0	16.5	0	0	7.9	0	0	0	0	0.164059	0.0656901	0.117152	0.11285	0.0074559	0.0262271	0.0372606	0.00640103	0.256301	0.0454465	0.446684	0.789769	0.74131	0.000949511	0.177828	0.134122	0.0280221	0.449262	0.267609	0.230409	0.44157	NC	NC	NC	NC	NC	NC	NC	NC	NC	NC	NC	NC	NC	UP	NC	NC	NC	NC	NC	NC	NC	1	acyl-CoA synthetase short chain family member 2
C1orf123	chr1:53685264-53685354	54987	chr1	-	NM_017887	53685354	53685264	91	exon	aaaagccctgtttttcgggaagctgcctccggactacttttgtttcccagGATTTTGAAG	GAAAAATAGAgtaacaatag	GA	0.069	0	41.3	8.6	0	0	0	0	0	0	0	0	0	2.8	0	0	0	0	0	0	0	0	0	1.26619e-100	1.42479e-26	0.6346	0.58043	0.966051	0.651253	0.707946	0.597379	0.616595	0.585464	0.864719	0.000106537	0.113828	0.374757	1	1	1	1	1	1	1	UP	NC	NC	NC	NC	NC	NC	NC	NC	NC	NC	NC	NC	NC	NC	NC	NC	NC	NC	NC	NC	1	chromosome 1 open reading frame 123
ZNF37A	chr10:38404269-38404306	7587	chr10	+	NM_001324257	38404269	38404306	38	intron	ATCACAAAGGgtaagtttgg	agatcacaaagggtaagtttggataataagaccattgaaatgttctttagGAATCATGTT		13.737	5.832	0	0	0	0	0	-5.7	0	12.4	0	8.7	-7.9	0	0	0	0	0	0	9.1	0	0	15.7	0.466391	0.12517	0.090939	0.205353	0.104713	0.0499747	0.148765	0.0223872	0.0829373	0.025704	0.00444759	0.836566	0.279415	0.121269	0.737055	0.412098	0.187284	0.000985712	0.565588	0.577099	0.000113175	NC	NC	NC	NC	NC	NC	NC	NC	NC	NC	NC	NC	NC	NC	NC	NC	NC	NC	NC	NC	UP	1	zinc finger protein 37A
GSTM2	chr1:110212336-110212856	2946	chr1	+	NM_001142368	110212336	110212856	521	a5ss	GTCCTACACGgtgagtgtta	GTGCTGATTGgtgcgtttac	TG	91.369	27.564	0	0	0	0	0	0	0	0	0	0	-63.8	0	0	0	0	0	0	0	0	0	0	0.838977	0.881049	0.834161	0.546387	0.523299	0.86846	0.660693	0.587151	0.568853	0.685883	0.000842607	0.640103	0.668344	0.570493	0.238506	0.971628	0.554307	0.968835	0.429042	0.681946	0.482781	NC	NC	NC	NC	NC	NC	NC	NC	NC	NC	DN	NC	NC	NC	NC	NC	na	NC	NC	NC	NC	1	glutathione S-transferase mu 2
PRR14L	chr22:32081790-32084141	253143	chr22	-	NM_173566	32084141	32081790	2352	intron	CTGCAAACAGgtaggtactt	tgggccatgtgagtcagtctgttggtgattgtttcgtgcttcatccttagGTGTTTAGAG		2.074	2.179	0	0	0	0	0	0	0	13.7	0	0	0	0	0	0	0	0	0	0	0	5.1	7.7	0.873474	0.360994	0.798914	0.912011	0.848692	0.997126	0.819879	5.12861e-05	0.91992	0.752056	0.925231	0.803526	0.822243	0.974429	0.801217	0.954993	0.846253	0.782979	0.99426	0.0475883	0.00927897	NC	NC	NC	NC	NC	NC	NC	UP	NC	NC	NC	NC	NC	NC	NC	NC	NC	NC	NC	NC	NC	1	proline rich 14 like
CHD6	chr20:40101962-40102046	84181	chr20	-	NM_032221	40102046	40101962	85	exon	cggttctgtaagccagattcagaccgctttgtctttcttctgtgcaccagAGCGGGAGGC	TGACTTGCAGgtaaccacta	AG	91.313	73.31	0	0	0	0	0	-29.4	0	0	0	0	-18	0	0	0	0	0	0	0	0	0	0	0.0521795	0.714085	1	0.838977	0.549541	0.000699842	0.0592243	0.90939	0.963274	0.683912	0.0282244	0.0988553	0.163117	0.636429	0.280221	0.643799	0.0896396	0.1	0.695825	0.568853	0.164059	NC	NC	NC	NC	NC	DN	NC	NC	NC	NC	NC	NC	NC	NC	NC	NC	NC	NC	NC	NC	NC	1	chromodomain helicase DNA binding protein 6
TRRAP	chr7:98476261-98476703	8295	chr7	+	NM_001244580	98476261	98476703	443	a5ss	CGAGGTCGGGgtaagttggc	GGGAGCGAAGgtagcggcga	AG	13.401	8.38	-5.6	0	0	0	0	0	0	35.8	0	0	0	0	0	0	0	0	0	0	0	0	0	0.0290068	0.917276	0.321736	0.463714	0.537032	0.559114	0.160787	0.000314413	0.865964	0.267609	0.17403	0.681946	0.336899	0.242661	0.896396	0.362035	0.138835	0.474515	0.554307	0.140039	0.0829373	NC	NC	NC	NC	NC	NC	NC	UP	NC	NC	NC	NC	NC	NC	NC	NC	NC	NC	NC	NC	NC	1	transformation/transcription domain associated protein
FAM45A	chr10:120892122-120893213	404636	chr10	+	NM_001303111	120892122	120893213	1092	intron	CGTTATACAGgtaactccct	taaggaggtgacatgtcagcggaaagatgagaggggccatttctctgcagTGCTGGTGGC		1.669	1.961	11.5	3.1	0	0	0	0	0	0	0	0	0	0	0	0	0	0	0	0	0	0	0	3.33043e-06	0.0353794	0.541689	0.89382	0.389045	0.27227	0.829373	0.54325	0.630957	0.562341	0.746664	0.191095	0.394684	0.645654	0.812831	0.949511	0.917276	0.720278	0.678032	0.851138	0.957745	UP	NC	NC	NC	NC	NC	NC	NC	NC	NC	NC	NC	NC	NC	NC	NC	NC	NC	NC	NC	NC	1	family with sequence similarity 45 member A
MARK2	chr11:63662916-63663051	2011	chr11	+	NM_001039469	63662916	63663051	136	a3ss	caggtggtgatgggactactactgcagccaacctcttgtttatccggcagAAATGAGATC	ggtttcgctggtcagagaagtgatttggggcctttttgtctcatcctcagGTAGCTGTGA		0.163	0	0	0	0	0	0	12.5	2.4	0	0	0	0	0	0	0	0	0	9.4	0	0	0	0	0.390167	0.860994	0.737055	0.689843	0.676083	1.71297e-14	0.00459727	0.917276	0.762957	0.676083	0.67027	0.186209	1	1	1	1	5.188e-12	0.129942	1	1	1	NC	NC	NC	NC	NC	UP	NC	NC	NC	NC	NC	NC	NC	NC	NC	NC	NC	NC	NC	NC	NC	1	microtubule affinity regulating kinase 2
PTPN13	chr4:87584026-87584152	5783	chr4	+	NM_080685	87584026	87584152	127	exon	gtgagagattaaaggtgctcacctcatacgttatggatattggtttatagAACGTGTTGG	GGGTGACAGAgtgagacccc	GA	0	0	3.7	2.6	0	0	0	1.9	0	0	0	0	0	10.5	0	0	0	0	0	0	0	0	0	0.000294273	0.00406209	0.489779	1	0.747739	0.0133737	0.5188	1	1	0.758578	1	4.63714e-08	1	0.347736	1	1	0.378007	0.42658	1	1	1	NC	NC	NC	NC	NC	NC	NC	NC	NC	NC	NC	UP	NC	NC	NC	NC	NC	NC	NC	NC	NC	1	protein tyrosine phosphatase, non-receptor type 13
BVES	chr6:105565838-105565941	11149	chr6	-	NM_001199563	105565941	105565838	104	exon	ttttgcctactgcggtatttgtgttcatttgttttgtttttgtttttgagATGAGGTCTC	CTGGGCTCAGgtgatcctcc	AG	0.98	0	15.7	0	0	0	0	0	0	0	0	0	0	0	0	0	0	0	0	0	0	0	0	0.000368341	0.801217	0.485568	0.532415	0.466391	0.416869	0.49545	0.546387	0.485568	0.446684	0.801217	0.726524	1	1	1	1	1	1	1	1	1	UP	NC	NC	NC	NC	NC	NC	NC	NC	NC	NC	NC	NC	NC	NC	NC	NC	NC	NC	NC	NC	1	blood vessel epicardial substance
MPPE1	chr18:11906202-11906308	65258	chr18	-	NM_023075	11906308	11906202	107	exon	aaatgaaagctcactcactgacaaaacacacatttttggtttcatttcagATAAATGAAT	AAAATTATAGgtaatatata	AG	96.055	79.779	0	0	0	0	0	0	0	0	0	0	-16.3	0	0	0	-16.6	-14.3	0	-16.4	0	0	0	0.290904	0.846253	0.683912	0.747739	0.355836	0.638263	0.223229	0.570493	0.838977	0.977237	0.000764056	0.439036	0.262271	0.749894	0.0132969	0.0176807	0.413285	0.0089382	0.304614	0.099426	0.551125	NC	NC	NC	NC	NC	NC	NC	NC	NC	NC	DN	NC	NC	NC	NC	NC	NC	NC	NC	NC	NC	1	metallophosphoesterase 1
SETD5	chr3:9476567-9476687	55209	chr3	+	NM_001349451	9476567	9476687	121	intron	AACATATCAGgtgagcggaa	acccctcttggccaggcgcagtggcttacgcctgtaatctcaccacttagGGAGGCCAAA		1.231	1.915	0	0	0	0	0	0	0	19.7	0	0	0	-1.6	0	0	0	0	0	0	0	0	3	0.230409	0.265308	0.664508	0.140848	0.590541	0.406209	0.0570493	3.1897e-08	0.927897	0.537032	0.310814	0.0363078	0.252639	0.226464	0.400405	0.392419	0.282651	0.343756	0.0614823	0.218147	0.04454	NC	NC	NC	NC	NC	NC	NC	UP	NC	NC	NC	NC	NC	NC	NC	NC	NC	NC	NC	NC	NC	1	SET domain containing 5
STK11IP	chr2:220472010-220472768	114790	chr2	+	NM_052902	220472010	220472768	759	a3ss	tggggtagagtattatagagggcttcttagtcttttttcttttcttttagTTTAGGGAAA	ccatctgtgtggggcaggcttgctcagttctgggttcccctcctgcctagGATGGTTCGT		0	0	8.4	0	0	0	0	0	0	0	0	0	0	18.1	4.4	0	0	0	0	0	0	0	0	0.00655013	0.379097	0.636429	1	1	0.59395	1	0.765156	0.527837	0.555904	1	1.56675e-08	0.0150921	0.395822	1	1	0.502632	1	1	1	1	NC	NC	NC	NC	NC	NC	NC	NC	NC	NC	NC	UP	NC	NC	NC	NC	NC	NC	NC	NC	NC	1	serine/threonine kinase 11 interacting protein
SIX4	chr14:61181631-61184726	51804	chr14	-	NM_017420	61184726	61181631	3096	exon	acagtctgagcaactaagattattattattattattattattatttttagGCGGAGACTC	GGAGGCCGAGgtgggtggat	AG	3.059	8.523	0	0	0	0	0	0	0	15.1	0	0	5.5	0	0	0	0	0	0	0	0	0	0	0.269153	0.369403	0.968835	0.572137	0.616595	0.279415	0.769573	0.000567218	0.170805	0.277013	0.00671236	0.376921	0.508452	0.664508	0.440301	0.952248	0.162648	0.128825	0.262271	0.679986	0.0695825	NC	NC	NC	NC	NC	NC	NC	UP	NC	NC	NC	NC	NC	NC	NC	NC	NC	NC	NC	NC	NC	1	SIX homeobox 4
DSE	chr6:116600240-116600302	29940	chr6	+	NM_001322937	116600240	116600302	63	intron	TGCTCCAGCTgttggaaggc	gtcggcctgagcattcacagtgtccagttccagctggatggcctccagagGGTCCATGCG		1.471	6.579	0	25.5	0	0	0	0	0	0	0	41.5	0	0	0	0	0	0	0	0	0	0	0	0.286748	0.0084382	0.91464	0.225165	0.762957	0.655013	0.158034	0.851138	0.177828	0.000109333	0.479319	0.323594	0.386812	0.233077	0.30992	0.255564	0.486968	0.330179	0.455774	0.394684	0.249747	NC	NC	NC	NC	NC	NC	NC	NC	NC	UP	NC	NC	NC	NC	NC	NC	NC	NC	NC	NC	NC	1	dermatan sulfate epimerase
ZNF75A	chr16:3358837-3360946	7627	chr16	+	NM_001302109	3358837	3360946	2110	a5ss	ATGGAATGGGgtgagaagaa	TCATCTGGAGgtaggttgga	AG	59.644	43.844	0	0	0	0	0	0	0	17	0	0	-15.8	13.7	12.3	0	0	0	0	0	0	0	11.2	0.0533949	0.16885	0.290904	0.42658	0.627336	0.803526	0.0765156	8.15173e-06	0.666423	0.384592	0.0141457	0.0403878	0.0311709	0.51434	0.370467	0.365174	0.302866	0.599101	0.67027	0.201837	0.0225165	NC	NC	NC	NC	NC	NC	NC	UP	NC	NC	NC	NC	NC	NC	NC	NC	NC	NC	NC	NC	NC	1	zinc finger protein 75a
STK17B	chr2:197019692-197021162	9262	chr2	-	NM_004226	197021162	197019692	1471	a5ss	TATTGGAATAgtaagtatat	ATTGACTCAGgtaccttacc	AG	0.946	3.038	10.1	3.2	0	0	0	0	0	0	0	0	0	0	0	0	0	0	0	0	0	0	0	8.86135e-06	0.0435261	0.616595	0.488371	0.578762	0.851138	0.0960506	0.853591	0.339821	0.606038	0.12499	0.447971	0.0901571	0.666423	0.787499	0.163117	0.91992	0.216895	0.685883	0.283465	0.599101	UP	NC	NC	NC	NC	NC	NC	NC	NC	NC	NC	NC	NC	NC	NC	NC	NC	NC	NC	NC	NC	1	serine/threonine kinase 17b
ZFP90	chr16:68573729-68575550	146198	chr16	+	NM_001305204	68573729	68575550	1822	intron	CGCGCCCCAGgtgagcaacg	gcgtttttatatatatatatacttcttattatatgtttctgtttttacagGGATGAGCCT		8.408	8.984	0	0	0	0	0	0	0	24.3	0	0	0	0	0	0	0	0	0	0	0	11.5	13.1	0.67027	0.0630957	0.787499	0.805842	0.780728	0.860994	0.734937	1.05621e-06	0.37368	0.585464	0.728618	0.730718	0.668344	0.414477	0.91992	0.572137	0.977237	0.785236	0.685883	0.0499747	0.0192199	NC	NC	NC	NC	NC	NC	NC	UP	NC	NC	NC	NC	NC	NC	NC	NC	NC	NC	NC	NC	NC	1	ZFP90 zinc finger protein
PLCB1	chr20:8632275-8637830	23236	chr20	+	NM_182734	8632275	8637830	5556	a3ss	tgtccccgacttcaacaaatatttcttgagctcttactatgtgcccatagGCATTGAGAA	gctggggaaggaaaaagaccatttgctgactccgttgttttatttcccagAATGATTCAA		4.794	6.625	0	0	0	0	0	0	0	0	0	0	0	0	0	0	0	0	0	0	0	0	33.3	0.474515	0.442843	0.712033	0.728618	0.408555	0.679986	0.560725	0.216895	0.638263	0.570493	0.640103	0.89898	0.310814	0.244062	0.949511	0.387927	0.664508	0.488371	0.109964	0.136852	6.72202e-05	NC	NC	NC	NC	NC	NC	NC	NC	NC	NC	NC	NC	NC	NC	NC	NC	NC	NC	NC	NC	UP	1	phospholipase C beta 1
AP2A2	chr11:943753-943847	161	chr11	+	NM_012305	943753	943847	95	exon	aggtggcagcggagatggcgagaataggagagtcccgaccggagatgcagGTGGCAGCGG	GGAGATGCAGgtggcagcgg	AG	0.116	0.095	32.7	9.2	0	0	0	9.1	2.5	0	0	0	0	9.9	3.8	0	0	0	3.5	0	0	0	0	4.02717e-22	2.90904e-08	0.288403	0.422912	0.549541	4.57088e-09	0.00166437	0.325462	0.664508	0.470435	0.917276	4.40301e-07	0.00474515	0.488371	0.521795	0.822243	0.00756397	0.107152	0.611294	1	0.582103	UP	NC	NC	NC	NC	NC	NC	NC	NC	NC	NC	NC	NC	NC	NC	NC	NC	NC	NC	NC	NC	1	adaptor related protein complex 2 alpha 2 subunit
CHD1	chr5:98218942-98221281	1105	chr5	-	NM_001270	98221281	98218942	2340	intron	GGGATCAGAGgtatgtatta	cagaaaatcaattgaaaaatttttcattttgattattcaatttcttacagGATTTTTGCT		0.882	0.97	0	0	0	0	0	0	0	13.9	0	0	0	0	0	0	0	0	0	0	0	6.1	8	0.726524	0.301995	0.714085	0.870964	0.930572	0.875992	0.90417	5.83781e-09	0.860994	0.762957	0.977237	0.886135	0.647515	0.960506	0.691831	0.91992	0.785236	0.858519	0.762957	5.40132e-05	1.44129e-05	NC	NC	NC	NC	NC	NC	NC	UP	NC	NC	NC	NC	NC	NC	NC	NC	NC	NC	NC	NC	NC	1	chromodomain helicase DNA binding protein 1
DGKZ	chr11:46389552-46389554	8525	chr11	+	NM_001105540	46389552	46389554	3	a3ss	cgagatagacttacctggtgcctcaggggccctctcttcctgtcctgcagCAGAAGTCAG	gatagacttacctggtgcctcaggggccctctcttcctgtcctgcagcagAAGTCAGTGT		75.915	75.859	0	0	-10.8	0	0	0	-6.1	-8.6	-7.7	0	0	0	0	0	0	0	0	0	0	0	0	0.450557	0.0896396	0.000430279	0.227117	0.499747	0.0829373	0.0457088	0.0249747	0.0160787	0.709986	0.998562	0.113501	0.200678	0.0841395	0.461052	0.125893	0.328284	0.501187	0.165482	0.0734937	0.101158	NC	NC	DN	NC	NC	NC	NC	NC	NC	NC	NC	NC	NC	NC	NC	NC	NC	NC	NC	NC	NC	1	diacylglycerol kinase zeta
FUT10	chr8:33357846-33360946	84750	chr8	-	NM_032664	33360946	33357846	3101	a5ss	CTTGGCCCAGgtaatagcag	ACGGGTAAAGgtaaggcaga	AG	68.117	61.545	0	0	0	0	-11	0	-6.7	-6.8	-7	0	-6.6	0	0	0	0	0	0	0	0	0	0	0.432763	0.0985712	0.0798914	0.0758578	0.000374757	0.0679986	0.0335931	0.0213182	0.0262271	0.641948	0.0294697	0.541689	0.89382	0.270707	0.656901	0.567218	0.191646	0.785236	0.796618	0.836566	0.841395	NC	NC	NC	NC	DN	NC	NC	NC	NC	NC	NC	NC	NC	NC	NC	NC	NC	NC	NC	NC	NC	1	fucosyltransferase 10
POLR2J4	chr7:44048469-44052776	84820	chr7	-	NR_003655	44052776	44048469	4308	intron	GCCAAAAGAGgtatgggagg	caggaaagggtggaactggaaacactcctggtttcttacttttctccaagGACTCCTAGA		10.587	14.171	0	0	0	0	0	0	0	14.2	0	0	0	0	0	0	0	0	0	0	0	0	17.2	0.138835	0.16885	0.881049	0.585464	0.822243	1	0.86846	0.000533949	0.949511	0.925231	0.486968	0.718208	0.752056	0.74131	0.873474	0.91464	0.878517	0.730718	0.848692	0.459727	0.0312608	NC	NC	NC	NC	NC	NC	NC	UP	NC	NC	NC	NC	NC	NC	NC	NC	NC	NC	NC	NC	NC	1	RNA polymerase II subunit J4, pseudogene
FNIP2	chr4:159780349-159780410	57600	chr4	+	NM_020840	159780349	159780410	62	exon	cttttccctatgtgagaaagaagaagcacaaaggaatttccaggacttctTCTTTTCTCA	AATTGAAAAGgtaataagga	AG	99.5	98.659	0	0	0	0	0	-11.9	0	0	0	0	0	-7.2	0	0	0	0	0	0	0	0	0	0.222587	0.109018	0.3264	0.201837	0.912011	0.0003408	0.281838	0.815173	0.912011	0.997126	0.676083	0.0298538	0.279415	0.645654	0.229087	0.174281	0.211349	0.641948	0.303739	0.555904	0.264545	NC	NC	NC	NC	NC	DN	NC	NC	NC	NC	NC	NC	NC	NC	NC	NC	NC	NC	NC	NC	NC	1	folliculin interacting protein 2
NDUFS1	chr2:206991225-206991262	4719	chr2	-	NM_005006	206991262	206991225	38	a5ss	TACATGACAGgtatgtaatt	AATACGAAAGgtaagaagta	AG	0.152	1.328	0	0	0	0	0	0	0	0	0	0	1.2	11.4	6.5	0	0	0	1.9	0	0	0	1.4	0.496878	0.730718	0.527837	0.453158	0.431519	0.595662	0.604296	0.701859	0.492606	0.988553	0.00390728	8.08165e-13	1.44544e-07	0.099426	0.178855	0.180406	0.0155328	0.116815	0.475883	0.258523	0.0269929	NC	NC	NC	NC	NC	NC	NC	NC	NC	NC	NC	UP	NC	NC	NC	NC	NC	NC	NC	NC	NC	1	NADH:ubiquinone oxidoreductase core subunit S1
NADK	chr1:1688097-1688177	65220	chr1	-	NM_001198994	1688177	1688097	81	intron	AAGTTTCAGCgtgagcgtgg	gatgccaggtctctgaccacagcgcccgtgagtcgggaacctccctgcagGAGGGTGGGG		18.741	23.33	0	-4.6	0	0	0	0	0	-7.6	3.7	-3.3	4.6	-7.4	0	-10.9	-7.2	-5.4	0	0	0	-8.9	-9.2	0.396963	0.00339821	0.205353	0.730718	0.544816	0.0636429	0.89382	5.82103e-08	0.0314413	0.0467735	0.0250827	0.00387927	0.0562341	4.61052e-07	0.000502632	0.0334003	0.122673	0.440301	0.132587	5.01187e-05	2.54097e-05	NC	NC	NC	NC	NC	NC	NC	NC	NC	NC	NC	NC	NC	DN	NC	NC	NC	NC	NC	NC	NC	1	NAD kinase
HELZ	chr17:65191587-65197193	9931	chr17	-	NM_001330447	65197193	65191587	5607	intron	AATCTGTCTAgtaagcatta	gcatcaacgttattcttgtttaaaaaattctttcatttggaaaattgcagACAGCAACTA		1.634	1.542	0	0	0	0	0	0	0	23.3	0	0	0	0	0	0	0	0	0	0	0	10.5	10.2	0.559114	0.0555904	0.730718	0.863475	0.99426	0.954993	0.954993	1.58034e-06	0.860994	0.625533	0.974429	0.767361	0.724436	1	0.737055	0.901571	0.922571	0.988553	0.90417	0.00126619	0.00269153	NC	NC	NC	NC	NC	NC	NC	UP	NC	NC	NC	NC	NC	NC	NC	NC	NC	NC	NC	NC	NC	1	helicase with zinc finger
PDE8A	chr15:85643387-85643429	5151	chr15	+	NM_001243137	85643387	85643429	43	exon	agcaagattttcagcaatcagaactaatggcttttaaaattcacttttagGCTGAGAAAA	ACTCATACAGgtacggtgcc	AG	99.217	96.911	0	0	0	0	0	0	0	0	0	0	-2.3	-14.2	-10.6	0	0	0	-7.8	0	0	0	0	0.147911	0.765156	0.831764	0.977237	0.676083	0.732825	0.359956	0.614823	0.720278	0.891251	0.0451856	0.000321736	0.0037368	0.148765	0.301127	0.0590541	0.00396963	0.501187	0.184077	0.109333	0.557507	NC	NC	NC	NC	NC	NC	NC	NC	NC	NC	NC	DN	NC	NC	NC	NC	NC	NC	NC	NC	NC	1	phosphodiesterase 8A
HEATR5B	chr2:37309141-37310431	54497	chr2	-	NM_019024	37310431	37309141	1291	a5ss	TGCCAACAAGgtatggtatt	AAATTTAAAAgtgagtagta	AA	0.622	1.238	0	0	0	0	0	0	0	17.8	0	0	0	0	0	0	0	0	0	0	0	0	7.1	0.177828	0.224517	0.679986	0.49545	0.494026	0.233749	0.927897	0.000117152	0.49545	0.606038	0.486267	0.440301	0.583781	0.782979	0.963274	0.952248	0.599101	0.42658	0.679986	0.541689	0.0335931	NC	NC	NC	NC	NC	NC	NC	UP	NC	NC	NC	NC	NC	NC	NC	NC	NC	NC	NC	NC	NC	1	HEAT repeat containing 5B
HSPG2	chr1:22178191-22178283	3339	chr1	-	NM_005529	22178283	22178191	93	intron	TTAGCCTACCgtgagtgggg	tggagtggcttcagagaacaggagtgaccggtgaccatcttatccctcagCTGCCGGCAG		12.158	50.24	0	0	0	0	0	0	0	0	0	0	38.1	0	0	-37.7	0	-38.7	-40.9	-50.2	0	-37.2	0	0.454465	0.118168	0.578762	0.089898	0.35789	0.335931	0.255564	0.187284	0.44157	0.187284	0.0026569	0.782979	0.0554307	0.0172783	0.0664508	0.03264	0.00295121	0.000812831	0.258523	0.0299399	0.089898	NC	NC	NC	NC	NC	NC	NC	NC	NC	NC	NC	NC	NC	NC	NC	NC	NC	DN	NC	NC	NC	1	heparan sulfate proteoglycan 2
MYO9A	chr15:72218393-72226010	4649	chr15	-	NM_006901	72226010	72218393	7618	intron	CCTTCCAAAGgtgagtacta	gcacctacctagaaccaaagctaaagcaccctacccatttaccaccttagGATCCATCTA		2.053	2.705	0	0	0	0	0	0	0	28.4	0	0	0	0	0	0	0	0	0	0	0	0	0	0.714085	0.246888	0.988553	0.938642	0.917276	0.752056	0.875992	0.000838977	0.922571	0.865964	0.679008	0.896396	0.627336	0.89382	0.630957	0.785236	0.724436	0.714085	0.699842	0.124451	0.176807	NC	NC	NC	NC	NC	NC	NC	UP	NC	NC	NC	NC	NC	NC	NC	NC	NC	NC	NC	NC	NC	1	myosin IXA
ERC1	chr12:1299219-1313678	23085	chr12	+	NM_178040	1299219	1313678	14460	a5ss	AGTTGGAAAGgtaagaaagt	TCACCTCAAGgtcagtatgc	AG	7.135	7.723	12.1	0	0	0	0	0	0	0	0	0	0	9.7	4	0	0	0	0	0	0	0	0	5.52713e-07	0.354813	0.560725	0.547961	0.237821	0.51434	0.678032	0.822243	0.25704	0.0760764	0.579595	5.05534e-06	0.0311709	0.147062	0.632776	0.446684	0.0585464	0.957745	0.968835	0.132587	0.173281	UP	NC	NC	NC	NC	NC	NC	NC	NC	NC	NC	NC	NC	NC	NC	NC	NC	NC	NC	NC	NC	1	ELKS/RAB6-interacting/CAST family member 1
MACF1	chr1:39880150-39888045	23499	chr1	+	NM_012090	39880150	39888045	7896	intron	TTCAGATGAGgtaattgtcc	agagtctaatagcctttgtattaaatcttctttggcttgtaattatctagATGTTTCAGA		0.606	0.37	0	0	0	0	0	0	0	10.4	0	0	0	0	0	0	0	0	0	0	0	0	0	0.891251	0.771792	0.891251	0.944061	0.901571	0.886135	0.952248	0.000966051	1	0.860994	0.778485	0.651253	1	0.870964	1	0.941348	0.776247	0.881049	1	0.166437	0.0846253	NC	NC	NC	NC	NC	NC	NC	UP	NC	NC	NC	NC	NC	NC	NC	NC	NC	NC	NC	NC	NC	1	microtubule-actin crosslinking factor 1
PGGHG	chr11:293236-293365	80162	chr11	+	NM_025092	293236	293365	130	intron	TCCAGAACAGgtcagacaca	cagctggaagtgtaggggttgcagcctcccccacctacctccacctccagCCTGCGCTTT		64.883	71.731	18.6	0	0	0	0	0	0	0	0	0	0	0	0	0	0	0	0	0	0	0	0	0.000363078	0.0891251	0.379097	0.250467	0.780728	0.249747	0.204762	0.0856052	0.466391	0.354813	0.295972	0.604296	0.467735	0.666423	0.722354	0.091992	0.122321	0.446684	0.774016	0.927897	0.801217	UP	NC	NC	NC	NC	NC	NC	NC	NC	NC	NC	NC	NC	NC	NC	NC	NC	NC	NC	NC	NC	1	protein-glucosylgalactosylhydroxylysine glucosidase
RBL1	chr20:35693877-35695126	5933	chr20	-	NM_002895	35695126	35693877	1250	intron	TGACAGGAAGgtactgtact	tattaatatgcttaattatatggtgtcccaaaataattttttgttcacagATATTAAAAG		0.993	1.121	0	0	0	0	0	0	0	38.6	0	0	0	0	0	0	0	0	0	0	0	9.2	15.5	0.606038	0.158946	0.91992	0.67027	1	0.980054	0.754223	6.85883e-06	0.865964	0.780728	0.908082	0.834161	0.90939	0.90417	0.82699	0.834161	0.91992	0.597379	0.838977	0.040156	0.040738	NC	NC	NC	NC	NC	NC	NC	UP	NC	NC	NC	NC	NC	NC	NC	NC	NC	NC	NC	NC	NC	1	RB transcriptional corepressor like 1
PANK2	chr20:3843061-3845435	80025	chr20	+	NM_001324191	3843061	3845435	2375	a5ss	CACACAGCAGgtatgcatgg	CAGAAATGAGgtgagtcctc	AG	45.511	45.121	0	0	0	0	0	0	0	12.7	0	0	0	0	0	0	0	0	0	0	0	9.2	0	0.767361	0.410913	0.0506991	0.137246	0.275423	0.285924	0.158034	1.87284e-05	0.532415	0.253367	0.882318	0.17937	0.0769573	0.611294	0.419276	0.447971	0.442843	0.253367	0.51434	0.000747739	0.730718	NC	NC	NC	NC	NC	NC	NC	UP	NC	NC	NC	NC	NC	NC	NC	NC	NC	NC	NC	NC	NC	1	pantothenate kinase 2
PCNX1	chr14:71480329-71481996	22990	chr14	+	NM_014982	71480329	71481996	1668	exon	gttcttaacactactctcttaatggcaaacacaaacttggtgaccaacagCTGTTTCCAG	AATGGAAATGgtaagtcact	TG	1.484	1.443	6.5	0	0	0	0	0	0	0	0	0	0	13.4	0	3.6	0	0	0	0	0	0	0	0.00363078	0.765156	0.798914	0.238506	0.672202	0.114485	0.789769	0.408555	0.848692	0.938642	0.810494	8.53591e-09	0.261517	0.0113828	0.822243	0.144961	0.517309	0.106231	0.467735	0.182495	0.409732	NC	NC	NC	NC	NC	NC	NC	NC	NC	NC	NC	UP	NC	NC	NC	NC	NC	NC	NC	NC	NC	1	pecanex homolog 1
LINC00630	chrX:102085076-102086303	100287765	chrX	+	NR_146589	102085076	102086303	1228	intron	AGGTTGTTGAgtgagtaccc	cctaaagtgttatgtgaaaactcatttcccctccattccatctgttccagGTATGACCAG		1.044	1.285	0	0	0	0	0	0	0	18.9	0	0	0	0	0	0	0	0	0	0	0	9.1	6.9	0.324526	0.0590541	0.938642	0.792045	0.834161	0.985712	0.99426	3.36899e-06	0.997126	0.896396	0.888689	0.607785	0.623735	0.873474	0.597379	0.754223	0.67027	0.831764	0.599101	0.00851138	0.00906776	NC	NC	NC	NC	NC	NC	NC	UP	NC	NC	NC	NC	NC	NC	NC	NC	NC	NC	NC	NC	NC	1	long intergenic non-protein coding RNA 630
GAREM1	chr18:30000778-30050270	64762	chr18	-	NM_001242409	30050270	30000778	49493	a5ss	CTGGACAACGgtgagtccca	AACCAATGCAgttaagtact	CA	3.336	3.382	13.4	0	0	0	0	0	0	21.7	0	0	0	0	0	0	0	0	0	0	0	0	0	0.000554307	0.132969	0.570493	0.139236	0.446684	0.278612	0.218147	0.018514	0.264545	0.555904	0.830568	0.0664508	0.192199	0.701859	0.322664	0.815173	0.771792	0.653131	0.289234	0.402717	0.121269	UP	NC	NC	NC	NC	NC	NC	NC	NC	NC	NC	NC	NC	NC	NC	NC	NC	NC	NC	NC	NC	1	GRB2 associated regulator of MAPK1 subtype 1
METTL25B	chr1:156701908-156702072	51093	chr1	+	NM_015997	156701908	156702072	165	a5ss	AGGTCGTCAGgtatgggcta	ACTATCTCAGgtacaggtca	AG	4.109	14.241	4.9	0	4.4	0	0	0	0	0	0	0	10.1	0	0	0	0	0	0	0	0	0	0	0.0344747	0.938642	0.0372606	0.218147	0.551125	0.11749	0.560725	0.380189	0.068786	0.875992	0.000522547	0.481393	0.366227	0.269929	0.886135	0.241268	0.26838	0.881049	0.678032	0.356862	0.233077	NC	NC	NC	NC	NC	NC	NC	NC	NC	NC	UP	NC	NC	NC	NC	NC	NC	NC	NC	NC	NC	1	ribosomal RNA adenine dimethylase domain containing 1
GCN1	chr12:120621481-120621524	10985	chr12	-	NM_006836	120621524	120621481	44	a3ss	agggtcctgcattaccaggcggggccttagggacagtgttcgtcctcaagGTGGAGGCTG	ctcaaggtggaggctgctgctctgaactcatccccaactctgctctgcagTAAGAGCAGT		1.766	2.31	0	0	0	0	0	0	0	18.1	0	0	0	0	0	0	0	0	0	0	0	0	0	0.597379	0.0653131	0.203587	0.0560725	0.57544	0.164059	0.651253	0.000358922	0.115811	0.726524	0.573786	0.523299	0.765156	0.985712	0.960506	0.494026	0.17937	0.440301	0.982879	0.0917276	0.91464	NC	NC	NC	NC	NC	NC	NC	UP	NC	NC	NC	NC	NC	NC	NC	NC	NC	NC	NC	NC	NC	1	GCN1, eIF2 alpha kinase activator homolog
PSD3	chr8:18729136-18729772	23362	chr8	-	NM_015310	18729772	18729136	637	exon	caaaacgctccctgctggccaaaaaaatttaccagaaatacctctttcagCTGAAGTAAC	ACAGGGAAAGgtgagctccc	AG	100	99.2	0	0	0	0	0	0	0	-30.8	0	0	0	0	0	0	0	0	-9	0	0	0	0	1	1	0.424131	1	1	0.810494	0.420485	0.000583781	1	0.645654	1	0.734937	1	0.906776	0.90939	0.91464	0.0315319	0.718208	1	0.91464	0.819879	NC	NC	NC	NC	NC	NC	NC	DN	NC	NC	NC	NC	NC	NC	NC	NC	NC	NC	NC	NC	NC	1	pleckstrin and Sec7 domain containing 3
PTPRK	chr6:128561296-128563665	5796	chr6	-	NM_001291981	128563665	128561296	2370	intron	TATCCTTGTGgtaggttgtg	tattttcttcatgtgaaaacaaatacatttttttttcccttccttcacagATAAATCTCC		0.443	0.519	0	0	0	0	0	0	0	16.6	0	0	0	0	0	0	0	0	0	0	0	0	0	0.691831	0.607785	0.805842	0.891251	0.917276	0.666423	0.89898	0.000812831	0.801217	0.90417	0.978645	0.699842	0.881049	0.789769	0.829373	0.922571	0.817523	0.609537	0.917276	0.0834161	0.0573786	NC	NC	NC	NC	NC	NC	NC	UP	NC	NC	NC	NC	NC	NC	NC	NC	NC	NC	NC	NC	NC	1	protein tyrosine phosphatase, receptor type K
PINX1	chr8:10647042-10647192	54984	chr8	-	NM_017884	10647192	10647042	151	exon	acggacaatactgaacttgaaaaacaattgaacacgttttgtctctttagCAGCTTGCGT	GCTAAGATGAgtaagttctg	GA	0	0	12.7	1.5	0	0	0	0.9	0	0	0	0	0	0	0.6	0	0	0	0	0	0	0	0	8.08165e-19	0.00424131	0.679986	1	1	0.0302866	0.458406	1	1	1	1	0.090939	0.0387927	1	1	1	0.114485	1	1	1	1	UP	NC	NC	NC	NC	NC	NC	NC	NC	NC	NC	NC	NC	NC	NC	NC	NC	NC	NC	NC	NC	1	PIN2 (TERF1) interacting telomerase inhibitor 1
COL4A5	chrX:107819203-107821181	1287	chrX	+	NM_033380	107819203	107821181	1979	intron	AGGTTTGATGgtaagctctc	ttaacttattaatataacattttattttctcttttgtcttctcttcttagGGCCCTCCTG		0.223	0.065	0	0	0	0	0	0	0	14.3	0	0	0	0	0	0	0	0	0	0	0	0	2.4	1	0.618372	0.901571	0.91464	0.606038	1	0.817523	3.92419e-05	0.90939	0.860994	0.75531	1	0.60256	1	0.399255	0.760764	0.891251	0.90939	0.754223	0.0703882	0.0380189	NC	NC	NC	NC	NC	NC	NC	UP	NC	NC	NC	NC	NC	NC	NC	NC	NC	NC	NC	NC	NC	1	collagen type IV alpha 5 chain
C8orf31	chr8:144124595-144124679	286122	chr8	+	NR_126398	144124595	144124679	85	exon	agggcccagaggaagactgaccccaggctgagcaggagctgtacgcacagGGCCCAGGGG	AACGGCACTTgtaagtttca	TT	91.828	49.258	0	0	0	0	0	0	0	0	0	0	-42.6	0	0	0	0	0	0	0	0	0	0	0.105621	0.296825	0.592243	0.164059	0.5188	0.104713	0.324526	0.166917	0.25778	0.812831	4.57746e-05	0.432763	0.873474	0.888689	0.154882	0.930572	0.421697	0.0620155	0.0676083	0.724436	0.422912	NC	NC	NC	NC	NC	NC	NC	NC	NC	NC	DN	NC	NC	NC	NC	NC	NC	NC	NC	NC	NC	1	chromosome 8 open reading frame 31 (putative)
PRPF8	chr17:1585588-1586826	10594	chr17	-	NM_006445	1586826	1585588	1239	intron	TTTACTTGGGgtaaggaaca	gcagaacacctcgtcatttctgatagccttctctttttctaatgtgccagTGCCCTAAAG		0.558	0.529	0	0	0	0	0	0	0	13.9	0	0	0	0	0	0	0	0	0	0	0	2	3.1	0.912011	0.191646	0.158489	0.655013	0.383486	0.789769	0.819879	1.95546e-23	0.749894	0.508452	0.89382	0.831764	0.870964	0.754223	0.819879	0.767361	0.980054	0.824613	1	1.13175e-06	1.31826e-09	NC	NC	NC	NC	NC	NC	NC	UP	NC	NC	NC	NC	NC	NC	NC	NC	NC	NC	NC	NC	NC	1	pre-mRNA processing factor 8
PTPRG	chr3:61924151-61924241	5793	chr3	+	NM_002841	61924151	61924241	91	exon	ctggagtttgatgtaaattgaaatttattatgaatcaaattcaattttagGTGTTCTTGA	TTTGACACGTgtaagtgttc	GT	0.428	0.996	0	0	0	0	0	0	0	0	0	0	0	0	0	0	0	0	14.7	0	0	0	0	1	1	0.912011	1	0.829373	0.106231	0.769573	0.0863475	0.824613	0.901571	0.84382	0.771792	0.524807	0.399255	0.451856	0.303739	4.70435e-06	0.290904	0.974429	0.705911	0.703882	NC	NC	NC	NC	NC	NC	NC	NC	NC	NC	NC	NC	NC	NC	NC	NC	UP	NC	NC	NC	NC	1	protein tyrosine phosphatase, receptor type G
ZNF791	chr19:12723040-12734513	163049	chr19	+	NM_153358	12723040	12734513	11474	a3ss	atggaaataattaactgacattattattttcttttttttttttttaacagATGGGGTCTG	tctcatccttgtcaatctcacctattctctacttatattggatgtttcagGACTCAGTGG		7.951	13.473	0	8.6	0	0	0	0	6.4	19.7	0	0	0	0	0	0	0	0	0	0	0	0	9.7	0.170314	0.0241964	0.339821	0.933254	0.229747	0.709986	0.0491191	1.38835e-05	0.303739	0.656901	0.0646584	0.387927	0.683912	0.537032	0.277013	0.153993	0.51434	0.131447	0.930572	0.535488	0.00724436	NC	NC	NC	NC	NC	NC	NC	UP	NC	NC	NC	NC	NC	NC	NC	NC	NC	NC	NC	NC	NC	1	zinc finger protein 791
CHD9	chr16:53342779-53348288	80205	chr16	+	NM_025134	53342779	53348288	5510	intron	GAATATGCAAgtaataattg	tgtttaagaactaaatttgtatcaccattttgcatttttaattcaattagGTACTTCCAT		0.74	1.245	0	0	0	0	0	0	0	14.8	0	0	0	0	0	0	0	0	0	0	0	5.7	0	0.630957	0.144129	1	0.941348	0.870964	0.865964	0.865964	0.000707946	1	0.875992	0.692827	1	1	1	1	1	1	0.988553	0.941348	0.0420485	0.0801217	NC	NC	NC	NC	NC	NC	NC	UP	NC	NC	NC	NC	NC	NC	NC	NC	NC	NC	NC	NC	NC	1	chromodomain helicase DNA binding protein 9
BCAS3	chr17:59028022-59067189	54828	chr17	+	NM_001353144	59028022	59067189	39168	exon	attttttaaaagtcattatttattaggcatatattctgaattatttacagGTGAACAGAG	CATCTGTAGAgtaaattttt	GA	0.11	0.051	15	0	0	0	0	0	0	0	0	0	0	0	0	0	0	0	0	0	0	0	0	7.47739e-11	0.251189	0.91464	0.91464	0.662598	1	1	1	0.831764	0.67027	0.915957	0.166437	0.89898	0.59395	1	0.917276	1	0.917276	0.582103	1	0.91464	UP	NC	NC	NC	NC	NC	NC	NC	NC	NC	NC	NC	NC	NC	NC	NC	NC	NC	NC	NC	NC	1	BCAS3, microtubule associated cell migration factor
CLOCK	chr4:56310953-56314945	9575	chr4	-	NM_001267843	56314945	56310953	3993	intron	CATGTCCCAGgtactttttg	agtaagtaattctaaaatatattacactttttccgtacatggtacttcagTTTCAGTTTT		1.561	2.504	0	0	0	0	0	0	0	21.9	0	0	0	0	0	0	0	0	0	0	0	7.3	11.8	0.74559	0.138038	0.925231	0.838977	0.954993	0.84382	0.90939	2.45471e-07	0.812831	0.912011	0.576269	0.794328	0.982879	0.89382	0.878517	0.695825	0.974429	0.971628	0.99426	0.0382384	0.00349744	NC	NC	NC	NC	NC	NC	NC	UP	NC	NC	NC	NC	NC	NC	NC	NC	NC	NC	NC	NC	NC	1	clock circadian regulator
PSMD14	chr2:162246852-162247614	10213	chr2	+	NM_005805	162246852	162247614	763	a3ss	ttgttaaaaatatccctaaaggtttatttctgactttcatgtttttctagGCTGCCAGAG	ttaggtgaaaaatattaatttgtcctttttaaaatcatttatctatatagGCATTAATTC		0.038	0	30.3	0.9	0	0	0	0	0	0	0	0	0	9.8	1.2	0	0	0	0	0	0	0	0	3.47736e-141	0.000216895	0.703882	0.697831	0.676083	0.632776	0.658795	0.662598	0.74559	0.683912	0.671236	8.75992e-51	1.91646e-06	0.120921	0.765156	1	1	1	1	1	1	UP	NC	NC	NC	NC	NC	NC	NC	NC	NC	NC	NC	NC	NC	NC	NC	NC	NC	NC	NC	NC	1	proteasome 26S subunit, non-ATPase 14
DMXL2	chr15:51756872-51757073	23312	chr15	-	NM_015263	51757073	51756872	202	exon	atgatcgatattttttattaaaataaataacatattctgtcaccttgtagAGCTGCCTGT	CCCCATTCAAgtaagaaagc	AA	91.082	84.647	0	0	0	0	0	0	0	0	0	0	0	-27.9	0	0	0	0	0	-13.1	0	0	0	0.922571	0.856052	0.0856052	0.494026	0.74131	0.270707	0.971628	0.0941348	0.458406	0.613056	0.122497	0.000120226	0.159864	0.980054	0.432763	0.944061	0.290904	0.0246178	0.767361	0.241268	0.90939	NC	NC	NC	NC	NC	NC	NC	NC	NC	NC	NC	DN	NC	NC	NC	NC	NC	NC	NC	NC	NC	1	Dmx like 2
ZNFX1	chr20:47866249-47866415	57169	chr20	-	NM_021035	47866415	47866249	167	a3ss	aagagacataatcttttattttcataacttgctgtggccccaaaatgaagCACACAATGA	acaagtgccatgagtgaaccttttaacatgtcacttcttttccctgtcagGGGGTGTCTT		0	0	0	0	0	0	0	0	0	0	0	0	0	19.8	13.1	0	0	0	0	0	0	0	0	0.647515	0.623735	0.762957	0.418071	1	0.506991	0.533949	1	1	1	1	0.000269929	0.00754223	0.0834161	0.912011	1	0.089382	1	1	1	1	NC	NC	NC	NC	NC	NC	NC	NC	NC	NC	NC	UP	NC	NC	NC	NC	NC	NC	NC	NC	NC	1	zinc finger NFX1-type containing 1
DENND4A	chr15:66044967-66048477	10260	chr15	-	NM_001320835	66048477	66044967	3511	intron	CAGATCTGGGgtaagtattt	tttcatatttaaagtgctttgtgtatttatttttaaaaatttatttttagGGTTTTATAT		0.219	0.588	0	0	0	0	0	0	0	23.5	0	0	0	0	0	0	0	0	0	0	0	0	0	0.834161	0.607785	0.798914	0.792045	0.831764	0.906776	0.927897	0.00025778	0.792045	0.848692	0.662598	0.728618	1	1	0.730718	0.819879	0.812831	0.508452	1	0.142889	0.229087	NC	NC	NC	NC	NC	NC	NC	UP	NC	NC	NC	NC	NC	NC	NC	NC	NC	NC	NC	NC	NC	1	DENN domain containing 4A
BMPR1B	chr4:95921503-95921731	658	chr4	+	NM_001203	95921503	95921731	229	exon	atcttaattgcttggaatggactgtaattcaatttggaactttttttcagATATAGTTTG	AGAGTTTTAGgtatggattt	AG	1.72	7.668	0	0	0	0	0	0	0	8.8	0	0	5.9	0	0	0	0	0	0	0	0	0	19.2	0.380189	0.114485	0.324526	0.44412	0.582103	0.643799	0.565588	0.0105925	0.362035	0.517309	0.0396392	0.330179	0.645654	0.666423	0.508452	0.699842	0.82699	0.263785	0.368341	0.182495	0.000853591	NC	NC	NC	NC	NC	NC	NC	NC	NC	NC	NC	NC	NC	NC	NC	NC	NC	NC	NC	NC	UP	1	bone morphogenetic protein receptor type 1B
BMS1P4	chr10:75484597-75485718	729096	chr10	-	NR_026592	75485718	75484597	1122	intron	AGCAGATCTGgtaagtgagc	attaggaagtgtgggatgacagataccttggttttttcatttttatttagTTTTTTCTAG		22.764	28.151	0	0	0	0	0	0	0	31.3	0	0	0	0	0	0	0	0	0	0	0	0	0	0.439036	0.286748	0.463714	0.572137	0.570493	0.295972	0.15758	2.01257e-05	0.52632	0.776247	0.477254	0.760764	0.817523	0.286748	0.3408	0.935944	0.656901	0.137246	0.54325	0.0678032	0.281838	NC	NC	NC	NC	NC	NC	NC	UP	NC	NC	NC	NC	NC	NC	NC	NC	NC	NC	NC	NC	NC	1	BMS1, ribosome biogenesis factor pseudogene 4
SSH3	chr11:67074468-67074512	54961	chr11	+	NM_017857	67074468	67074512	45	intron	GGGCAAAGAGgtgagggaca	aagaggtgagggacaggggggacaatggctttccctctgtcccctgccagCTCCCCCAGC		34.825	32.629	0	0	0	0	-34.8	-27.3	0	0	0	0	0	0	-23.2	-32.6	-14.2	-26.9	0	0	0	0	0	0.607785	0.218147	0.17378	0.785236	0.00234423	0.0315319	0.165006	0.672202	0.0938642	0.463714	0.549541	0.0535488	0.0163587	0.00020893	0.027227	0.00636429	0.0860994	0.213796	0.963274	0.0743447	0.0730718	NC	NC	NC	NC	NC	NC	NC	NC	NC	NC	NC	NC	NC	DN	NC	NC	NC	NC	NC	NC	NC	1	slingshot protein phosphatase 3
IFI27	chr14:94574308-94574354	3429	chr14	+	NM_001288954	94574308	94574354	47	intron	TTTACATTAGgtatttctcc	taggtatttctcctaatgctctccctcacccagcccccttcccccaacagGCCAAGTGTG		69.506	52.242	0	0	0	0	0	0	0	-22.4	0	0	-17.3	0	8.6	-14.7	0	-12.5	0	0	0	0	-19.1	0.630957	0.418071	0.53858	0.938642	0.20773	0.139236	0.221309	0.000489779	0.138436	0.358922	0.0353794	0.132587	0.0265308	0.0289234	0.0547961	0.0343756	0.376921	0.597379	0.129569	0.133352	0.00249029	NC	NC	NC	NC	NC	NC	NC	DN	NC	NC	NC	NC	NC	NC	NC	NC	NC	NC	NC	NC	NC	1	interferon alpha inducible protein 27
SZT2	chr1:43875164-43880752	23334	chr1	+	NM_001365999	43875164	43880752	5589	a3ss	aagaaaggtcatccaaactggaaaataagtcaaattatccttgtttgcagATGATATGAT	tctgtgccaccctgaccgtcctgtctcagtctttcccatgtgcttcttagGTGCTGGTAC		26.158	28.934	-20.9	0	0	0	0	-16.4	-13.7	0	0	0	0	0	0	0	0	0	0	0	0	0	0	0.000552713	0.0577099	0.341783	0.760764	0.0562341	0.0134122	0.0368341	0.662598	0.269929	0.632776	0.577099	0.414477	0.416869	0.896396	0.875992	0.159864	0.186209	0.394684	0.21752	0.881049	0.153993	DN	NC	NC	NC	NC	NC	NC	NC	NC	NC	NC	na	NC	NC	NC	NC	NC	NC	NC	NC	NC	1	SZT2, KICSTOR complex subunit
SRD5A1	chr5:6666669-6668314	6715	chr5	+	NM_001324323	6666669	6668314	1646	a3ss	tatttaaattcataaatgattgcattgatagttaatgcattgatttctagGTCAGAAACA	taaatgtctaagcgacagaattatttccttttttaatttttttttcttagGTGGTACCTC		0	0	0	0	0	0	0	14.8	0	0	0	0	0	0	0	0	0	0	0	0	0	0	0	0.532415	1	1	1	1	0.000511387	0.129942	1	1	1	1	1	1	1	1	1	1	0.647515	1	1	1	NC	NC	NC	NC	NC	UP	NC	NC	NC	NC	NC	NC	NC	NC	NC	NC	NC	NC	NC	NC	NC	1	steroid 5 alpha-reductase 1
QSER1	chr11:32996794-32996889	79832	chr11	+	NM_001076786	32996794	32996889	96	exon	tagctcagatactccatgaaatgtatctataaacttttttctttttatagGAGTTTGCTG	TAAGGATGAGgtaatttctt	AG	99.828	95.467	0	0	0	0	0	0	0	0	0	0	-4.4	-12.9	0	0	0	0	0	0	0	0	0	0.785236	0.84382	0.695825	0.841395	0.765156	0.90417	0.762957	0.917276	0.769573	0.938642	0.000416869	1.52669e-07	0.219407	0.762957	0.683912	0.454465	0.15758	0.660693	0.917276	0.552713	0.863475	NC	NC	NC	NC	NC	NC	NC	NC	NC	NC	NC	DN	NC	NC	NC	NC	NC	NC	NC	NC	NC	1	glutamine and serine rich 1
PIK3R3	chr1:46573965-46574090	8503	chr1	-	NM_001114172	46574090	46573965	126	exon	ctgtaaatttgtagtggaatgaattcctaacctgttatgattttcttcagCAGGACTCAG	TGGCAAGAGAgtgggtgatg	GA	0	0.083	8.3	2	0.7	0	0	0	0	0	0.8	0	0	11.5	5.5	1.7	0	0	0	0	0	0	0	1.21619e-15	0.000105015	0.027227	0.901571	0.89898	0.280221	0.437774	1	0.0160325	0.0922571	0.664508	1.69336e-19	2.65308e-10	0.00167398	0.559114	0.232407	0.888689	0.681946	0.689843	0.824613	0.211958	NC	NC	NC	NC	NC	NC	NC	NC	NC	NC	NC	UP	NC	NC	NC	NC	NC	NC	NC	NC	NC	1	phosphoinositide-3-kinase regulatory subunit 3
EZH1	chr17:40876633-40879652	2145	chr17	-	NM_001991	40879652	40876633	3020	intron	TCTCAAAAAGgtacttttgg	acatgtgtgtaccaccatgctcagctaatttttgtattatgtttttgtagAGATGGGGTT		0.76	0.959	0	0	0	0	0	0	0	14.2	0	0	0	0	0	0	0	0	0	0	0	6.3	4.4	0.829373	0.250467	0.988553	0.765156	0.99426	0.985712	0.48001	1.28455e-05	0.977237	0.930572	0.875992	1	1	1	0.938642	0.878517	0.875992	0.946782	0.851138	0.0130692	0.0288403	NC	NC	NC	NC	NC	NC	NC	UP	NC	NC	NC	NC	NC	NC	NC	NC	NC	NC	NC	NC	NC	1	enhancer of zeste 1 polycomb repressive complex 2 subunit
MGA	chr15:42032402-42034743	23269	chr15	+	NM_001164273	42032402	42034743	2342	intron	CGGCCAATTGgtaagttggg	gataaaatatgagaactgaagatttttgacctgcaaatttctgtttgcagCGGCTCGACC		1.758	1.894	0	0	0	0	0	0	0	32.3	0	0	0	0	0	0	0	0	0	0	0	0	0	0.89898	0.968835	0.838977	0.878517	0.82699	0.935944	0.765156	0.000165959	0.941348	0.922571	0.938642	0.977237	0.834161	0.618372	0.803526	0.805842	0.822243	0.625533	0.831764	0.158946	0.089898	NC	NC	NC	NC	NC	NC	NC	UP	NC	NC	NC	NC	NC	NC	NC	NC	NC	NC	NC	NC	NC	1	MGA, MAX dimerization protein
PRSS53	chr16:31097505-31097657	339105	chr16	-	NM_001039503	31097657	31097505	153	intron	CCCCTGTCAGgtctgatagg	gccatagctgggctcaggcatctgtccttggctttgttgcctggctccagGGAGATTCCG		84.848	89.806	0	-44.1	0	0	0	0	0	0	0	0	0	0	-1.6	0	0	0	0	0	0	0	0	0.743447	0.000782979	0.613056	0.263027	0.200678	0.963274	0.68786	0.819879	0.949511	0.567218	0.572961	0.0638263	0.0482781	0.378007	0.291743	0.30992	0.430279	0.67414	0.611294	0.822243	0.607785	NC	DN	NC	NC	NC	NC	NC	NC	NC	NC	NC	NC	NC	NC	NC	NC	NC	NC	NC	NC	NC	1	serine protease 53
XPR1	chr1:180805658-180805852	9213	chr1	+	NM_004736	180805658	180805852	195	exon	acaagttactttttttcaatggtaatttttcttctttgaaatcttcacagAATCAGGAAT	ACTCACAAAGgtattctgtg	AG	89.697	80.919	0	0	0	0	0	0	0	0	0	0	-8.8	-13.6	0	0	0	0	-10	0	0	0	0	0.466391	0.668344	0.836566	0.455774	0.242661	0.294273	0.732825	0.156225	0.461052	0.870964	0.00967442	0.000174281	0.130317	0.520295	0.261517	0.286748	0.00197811	0.0533949	0.250467	0.927897	0.863475	NC	NC	NC	NC	NC	NC	NC	NC	NC	NC	NC	DN	NC	NC	NC	NC	NC	NC	NC	NC	NC	1	xenotropic and polytropic retrovirus receptor 1
LOC102724814	chr14:24035129-24035236	102724814	chr14	+	NR_110555	24035129	24035236	108	intron	GAAGTGAATGgtgggggcca	tctcctgtgagctggggttcccatccgattttcaattcttctgtccatagACCTGAAGCA		98.069	100	0	0	0	0	0	0	0	-18.9	0	0	0	0	0	0	0	0	0	0	0	0	0	0.527837	0.841395	0.752056	0.801217	0.658795	0.982879	0.533949	0.000449262	0.488371	0.609537	0.889969	1	1	0.402717	1	1	0.749894	0.173281	0.57544	1	1	NC	NC	NC	NC	NC	NC	NC	DN	NC	NC	NC	NC	NC	NC	NC	NC	NC	NC	NC	NC	NC	1	uncharacterized LOC102724814
HLTF	chr3:148773701-148773980	6596	chr3	-	NM_001318935	148773980	148773701	280	exon	aaacttagccatttaaaatcagacatttattatctcacacactttgacagGGCTGGAAGT	GAGAGAATGAgtatgagagt	GA	0	0.067	11.2	0	0	0	0	0	0	0	0	0	0	7.3	1.2	0	0	0	0.8	0	0	0	0	1.31447e-28	0.239194	1	1	1	0.0941348	1	1	1	1	0.535488	1.19536e-16	0.00278612	0.0712033	0.728618	0.716143	0.0232407	0.0722354	0.431519	0.846253	0.841395	UP	NC	NC	NC	NC	NC	NC	NC	NC	NC	NC	NC	NC	NC	NC	NC	NC	NC	NC	NC	NC	1	helicase like transcription factor
BVES	chr6:105564744-105565837	11149	chr6	-	NM_001199563	105565837	105564744	1094	intron	CTGGGCTCAGgtgatcctcc	ttcatatacatagatgtactttattctttgcatgcttgtttctttggcagGTCACCATTA		2.338	3.414	41.2	12.7	0	0	0	0	0	0	0	0	0	0	0	0	0	0	0	0	0	0	0	2.48313e-07	0.0364125	0.796618	0.917276	0.941348	0.933254	1	0.933254	0.933254	0.883588	0.716143	0.135285	0.461052	0.489779	0.90417	0.808165	0.734937	0.505534	0.67414	1	0.91464	UP	NC	NC	NC	NC	NC	NC	NC	NC	NC	NC	NC	NC	NC	NC	NC	NC	NC	NC	NC	NC	1	blood vessel epicardial substance
HSPA1A	chr6:31783708-31783725	3303	chr6	+	NM_005345	31783708	31783725	18	intron	CAAGAACCAGgtggcgctga	agcggctcatcggggatgcggccaagaaccaggtggcgctgaacccgcagAACACCGTGT		52.705	52.346	-11.6	0	0	0	0	0	0	11.2	7.2	0	0	0	7.3	0	0	8.3	0	0	6.7	0	4.9	0.000105621	0.0517309	0.0607785	0.0582103	0.136852	0.0664508	0.335931	0.00106844	0.00966051	0.262271	0.90939	0.577099	0.0352777	0.878517	0.0535488	0.0114485	0.533949	0.59395	0.0394684	0.163587	0.0291743	DN	NC	NC	NC	NC	NC	NC	NC	NC	NC	NC	NC	NC	NC	NC	NC	NC	NC	NC	NC	NC	1	heat shock protein family A (Hsp70) member 1A
NCBP3	chr17:3749404-3749475	55421	chr17	-	NM_001114118	3749475	3749404	72	intron	GAAGGCGGAGgccccggcgg	ggctcccgtcccctgaggcggagtccggtgttgaccgtggcgagccggagCCCATGGAGG		78.571	67.35	16.7	0	0	10.4	2.5	0	0	0	0	0	0	0	0	0	0	0	0	0	0	0	0	0.000691831	0.282651	0.627336	0.00214412	0.0299399	0.754223	0.145797	0.223872	0.132587	0.0860994	0.152889	0.613056	0.286748	0.31897	0.938642	0.846253	0.0600828	0.343756	0.333043	0.311709	0.386812	UP	NC	na	NC	NC	NC	NC	NC	NC	NC	NC	NC	NC	NC	NC	NC	NC	NC	NC	NC	NC	1	nuclear cap binding subunit 3
SLC44A5	chr1:75693543-75696862	204962	chr1	-	NM_001320285	75696862	75693543	3320	intron	AACTCCTGGAgtaagtctgg	atttcagaaaatcatattttatattattctgtttttctttctttttcaagGAATATGGCA		2.206	3.972	0	0	0	0	0	0	0	30.8	0	0	0	0	0	0	0	0	0	0	0	0	14	1	0.288403	0.620155	0.836566	1	0.812831	0.938642	0.000658795	0.693825	0.86846	0.750974	0.912011	0.954993	0.912011	0.944061	0.562341	0.941348	0.988553	0.756397	0.0595662	0.0140039	NC	NC	NC	NC	NC	NC	NC	UP	NC	NC	NC	NC	NC	NC	NC	NC	NC	NC	NC	NC	NC	1	solute carrier family 44 member 5
PRDM5	chr4:121791890-121802550	11107	chr4	-	NM_018699	121802550	121791890	10661	exon	gtgaaaaatgtcatggatttaattgttaaattcattcgtttatttgccagCGATTTTACT	GGAGCCCAAGgtctgaccca	AG	6.375	9.504	0	12.3	0	7.8	0	0	0	24.6	0	0	0	0	0	0	0	0	0	0	0	0	0	0.432763	0.00590541	0.501187	0.0363078	0.356862	0.0785236	0.213796	4.50557e-07	0.878517	0.963274	0.422912	0.164059	0.336899	0.881049	0.90417	0.508452	0.365174	0.780728	0.676083	0.73918	0.537032	NC	NC	NC	NC	NC	NC	NC	UP	NC	NC	NC	NC	NC	NC	NC	NC	NC	NC	NC	NC	NC	1	PR/SET domain 5
TMEM110-MUSTN1	chr3:52869678-52869804	100526772	chr3	-	NM_001198974	52869804	52869678	127	intron	CTACTCGGAGgtgagtaggc	cctccctggtcctttccagaccccttactcccccctctctgaacttgcagTTGGAATAGG		80.283	56.867	0	0	0	0	-18.2	0	0	0	0	0	-23.4	0	0	0	0	0	0	-16.8	0	-21.6	-28.9	0.458406	0.917276	0.367282	0.824613	0.0256301	0.462381	0.668344	0.413285	0.396963	0.705911	0.00888689	0.429042	0.865964	0.301127	0.321736	0.532415	0.689843	0.0371535	0.121969	0.00218147	0.000805842	NC	NC	NC	NC	NC	NC	NC	NC	NC	NC	NC	NC	NC	NC	NC	NC	NC	NC	NC	NC	DN	1	TMEM110-MUSTN1 readthrough
APC	chr5:112163704-112164552	324	chr5	+	NM_001354906	112163704	112164552	849	intron	CTTACAGCAGgtactattta	aactagtatgattttatgtataaattaatctaaaattgattaatttgcagGTTATTGCGA		0.561	1.069	0	0	0	0	0	0	0	15	0	0	0	0	0	0	0	0	0	0	0	16.2	11	0.774016	0.180406	0.724436	0.73918	0.808165	0.782979	0.817523	0.00151356	0.815173	0.582103	0.805842	0.977237	0.789769	0.838977	0.73918	0.678032	0.767361	0.656901	0.789769	5.85464e-05	0.00128455	NC	NC	NC	NC	NC	NC	NC	NC	NC	NC	NC	NC	NC	NC	NC	NC	NC	NC	NC	UP	NC	1	APC, WNT signaling pathway regulator
ADNP	chr20:49535804-49544643	23394	chr20	-	NM_001282531	49544643	49535804	8840	intron	TAACATTTTGgtgagtgaaa	atatatatatatatatatatatatacacttaaatatatgtattttttcagGCTGGTCTTG		1.82	2.382	0	0	0	0	0	0	0	24	0	0	0	0	0	0	0	0	0	0	0	7.9	7.8	0.922571	0.664508	0.860994	0.863475	0.906776	0.873474	0.960506	6.79986e-05	0.878517	0.922571	0.814001	0.997126	0.769573	0.831764	0.960506	0.957745	0.878517	0.954993	0.883588	0.018197	0.0192752	NC	NC	NC	NC	NC	NC	NC	UP	NC	NC	NC	NC	NC	NC	NC	NC	NC	NC	NC	NC	NC	1	activity dependent neuroprotector homeobox
AUH	chr9:94005641-94054904	549	chr9	-	NM_001351431	94054904	94005641	49264	exon	attttaaagcttttatgcgtgcatttaaatgtgtgtgtcctcaccaacagCTTCATGCAG	GATGAGATAGgtaataattc	AG	0.242	0.31	13.9	2.7	0	0	0	0	0	0	0	0	0	3.2	0	0	0	0	0	0	0	0	0	4.69083e-13	0.00266839	0.944061	0.819879	0.595662	0.794328	0.668344	0.662598	0.888689	0.557507	0.912011	1.19881e-05	0.230409	0.195546	0.780728	0.718208	0.870964	0.419276	0.406209	0.367282	0.701859	UP	NC	NC	NC	NC	NC	NC	NC	NC	NC	NC	NC	NC	NC	NC	NC	NC	NC	NC	NC	NC	1	AU RNA binding methylglutaconyl-CoA hydratase
STAC3	chr12:57642489-57642586	246329	chr12	-	NM_145064	57642586	57642489	98	exon	gggaaagggcaatctggaaccttatctgaattttctccccctttcccaagTCAACAACAA	CGGCAAGATCgtgagtaggc	TC	94.127	36.557	0	0	0	0	0	0	0	0	0	0	-57.6	0	0	0	0	0	50.1	0	0	0	0	0.358922	0.577099	0.234423	0.440301	0.334003	0.113501	0.851138	0.218776	0.91464	0.241964	0.000134896	0.486968	0.127717	0.440301	0.432763	0.225165	0.00563962	0.559114	0.883588	0.0734937	0.48001	NC	NC	NC	NC	NC	NC	NC	NC	NC	NC	DN	na	NC	na	NC	NC	NC	NC	NC	NC	NC	1	SH3 and cysteine rich domain 3
RALGAPB	chr20:37204414-37204515	57148	chr20	+	NM_020336	37204414	37204515	102	intron	ATAATGACAGgttaaatatt	acaataagggttgaaaattatttggtttcatccattgtctcttatttcagGACCAAGCAG		83.072	83.613	0	0	0	0	0	0	0	0	0	0	0	-19.7	0	0	0	0	0	0	0	0	0	0.787499	0.946782	0.435261	0.335931	0.458406	0.269929	0.144544	0.484172	0.0982879	0.629144	0.912011	0.000801217	0.691831	0.236456	0.39355	0.477254	0.815173	0.52632	0.405042	1	0.461052	NC	NC	NC	NC	NC	NC	NC	NC	NC	NC	NC	DN	NC	NC	NC	NC	NC	NC	NC	NC	NC	1	Ral GTPase activating protein non-catalytic beta subunit
ERI2	chr16:20811279-20811360	112479	chr16	-	NM_080663	20811360	20811279	82	exon	gtctttaaaatagtaatcttcttttaaatatatctttttttattggttagCTTTTCTATA	GAACATTCTGgttagtatac	TG	98.693	86.791	0	0	0	0	0	0	0	0	0	0	-11.9	-8.5	-9.3	-5.8	0	0	0	0	0	6.9	0	0.205944	0.135285	0.413285	0.67414	0.263027	0.699842	0.647515	0.938642	0.747739	0.568853	3.91291e-06	0.0133352	0.0089382	0.0413285	0.653131	0.176807	0.0824613	0.0620155	0.314413	0.0375837	0.853591	NC	NC	NC	NC	NC	NC	NC	NC	NC	NC	DN	NC	NC	NC	NC	NC	NC	NC	NC	NC	NC	1	ERI1 exoribonuclease family member 2
NPHP1	chr2:110936125-110936512	4867	chr2	-	NM_001374257	110936512	110936125	388	a3ss	aaacttttcaacttagactgtttgaaaacctaattatttctgtttcacagGTGAGGAAAT	aggaaactgaaattaattttttagtgaaatagacctatattctctcatagGCTGATGAAT		9.617	9.762	-6.5	-4.8	0	0	0	0	0	13.9	0	0	0	-4.3	0	0	0	0	-5.6	0	0	0	0	0.011648	0.0197242	0.477254	0.218147	0.557507	0.922571	0.421697	2.31739e-06	0.233749	0.314413	0.782979	0.0383486	0.40156	0.11749	0.440301	0.223229	0.0369403	0.406209	0.599101	0.730718	0.224517	NC	NC	NC	NC	NC	NC	NC	UP	NC	NC	NC	NC	NC	NC	NC	NC	NC	NC	NC	NC	NC	1	nephrocystin 1
DRG2	chr17:18004809-18004900	1819	chr17	+	NM_001330144	18004809	18004900	92	exon	ggacaggggcagctggtgcacaggttgcccttaatcggagcccctcagagATCTTCAATG	TGCCCTGCCTgtatgtaagt	CT	70.037	14.196	-35.1	0	0	0	0	0	0	0	0	0	-55.8	0	0	0	0	0	-8.6	0	0	-7.9	-10	0.00767361	0.112202	0.794328	0.362035	0.248313	0.0912011	0.128825	0.863475	0.752056	0.249747	6.54071e-06	0.0935944	0.155328	0.18514	0.0796618	0.577099	0.00532415	0.395822	0.150055	0.0380189	0.001	NC	NC	NC	NC	NC	NC	NC	NC	NC	NC	DN	NC	NC	NC	NC	NC	NC	NC	NC	NC	NC	1	developmentally regulated GTP binding protein 2
AKAP2	chr9:112901616-112901724	11217	chr9	+	NM_001198656	112901616	112901724	109	exon	atggataacagtgtgaccagttgtttttattttccatgtgaatgtgatagCAATCAGGGA	GACATCGAGAgtaagcattt	GA	0	0	0	0	0	0	0	0	0	0	0	0	0	11	3.3	0	0	0	0	0	0	0	0	0.265308	0.263785	0.756397	1	1	1	1	1	1	1	1	1.10281e-12	0.00030992	0.676083	1	1	0.511387	1	1	1	1	NC	NC	NC	NC	NC	NC	NC	NC	NC	NC	NC	UP	NC	NC	NC	NC	NC	NC	NC	NC	NC	1	A-kinase anchoring protein 2
MGAT5	chr2:135119846-135119979	4249	chr2	+	NM_002410	135119846	135119979	134	exon	cttcttgctgattggacactaactgtcctctccatttctttgcacaccagCTCATACCCC	CTTCTGGAAGgtgagtcagt	AG	99.52	89.013	0	0	0	0	0	0	0	0	0	0	-10.5	0	0	7.7	0	0	0	0	0	0	0	0.743447	0.662598	0.933254	0.600828	0.600828	0.529359	0.54325	0.769573	0.952248	0.824613	9.53619e-05	0.829373	0.89382	0.0194984	0.060256	0.277811	0.253367	0.629144	0.0509918	0.798914	0.301127	NC	NC	NC	NC	NC	NC	NC	NC	NC	NC	DN	NC	NC	NC	NC	NC	NC	NC	NC	NC	NC	1	mannosyl (alpha-1,6-)-glycoprotein beta-1,6-N-acetyl-glucosaminyltransferase
NBPF8	chr1:144618082-144618296	728841	chr1	+	NM_001037501	144618082	144618296	215	exon	gatcactcaaccctttctactcttaaattttctctaccgtctcaccttagGCAATATAAA	CTCAGCCCAGgtaaggtggc	AG	59.541	55.531	-12.6	-14.2	0	-10.8	0	-8.9	0	-23.1	0	0	0	0	-8.3	0	0	0	0	0	0	0	0	0.00630957	0.00254097	0.349744	0.0140848	0.51434	0.0205353	0.315319	0.000351763	0.32923	0.0817523	0.111558	0.640103	0.0416869	0.380189	0.0817523	0.218776	0.457088	0.0597379	0.662598	0.346737	0.0734937	NC	NC	NC	NC	NC	NC	NC	DN	NC	NC	NC	NC	NC	NC	NC	NC	NC	NC	NC	NC	NC	1	NBPF member 8
DZIP3	chr3:108373158-108373228	9666	chr3	+	NM_014648	108373158	108373228	71	intron	GATAGAGCAGgtaagcatga	gcctgccttctcttattgttatctggtttttcctgtgactctttaaacagCATCACCCTT		35.179	27.059	0	0	0	-10.2	-5.2	-7.6	-8	-7.2	-5.5	0	-8.1	0	0	0	0	0	0	0	0	-6.9	0	0.255564	0.192199	0.231073	0.000529359	0.0175792	0.00559114	0.00732825	0.00966051	0.00240575	0.645654	0.00703882	0.105925	0.678032	0.346737	0.31897	0.344747	0.0517309	0.389045	0.609537	0.0276217	0.410913	NC	NC	NC	DN	NC	NC	NC	NC	NC	NC	NC	NC	NC	NC	NC	NC	NC	NC	NC	NC	NC	1	DAZ interacting zinc finger protein 3
DPY19L1	chr7:35030546-35030667	23333	chr7	-	NM_015283	35030667	35030546	122	exon	tccacaaagtacttaccactaatatgcagtcttcctcctcttttgccaagGCAAACAGGC	CATCACAAGAgtaaatacaa	GA	0	0	14.9	1.1	0	0	0	1.5	0	0	0	0	0	2.5	0	0	0	0	0	0	0	0	0	6.91831e-15	0.0381285	1	1	1	0.00565588	0.203002	1	1	1	1	0.00817523	0.0831764	0.5188	1	1	0.0621942	1	1	1	1	UP	NC	NC	NC	NC	NC	NC	NC	NC	NC	NC	NC	NC	NC	NC	NC	NC	NC	NC	NC	NC	1	dpy-19 like C-mannosyltransferase 1
IQGAP1	chr15:90983848-90984737	8826	chr15	+	NM_003870	90983848	90984737	890	intron	GAAGCCGCATgtaagaagag	tatataatctcagtgtttttgttggtttgtttttttgtttttttttttagTACATGCTGC		0.206	0.446	0	0	0	0	0	0	0	16.9	0	0	0	0	0	0	0	0	0	0	0	0	0	0.896396	0.90939	0.691831	0.620155	0.901571	0.90939	0.836566	0.000796618	0.782979	0.46505	0.689843	0.938642	0.765156	0.618372	0.520295	0.805842	0.703882	0.812831	0.752056	0.440301	0.306373	NC	NC	NC	NC	NC	NC	NC	UP	NC	NC	NC	NC	NC	NC	NC	NC	NC	NC	NC	NC	NC	1	IQ motif containing GTPase activating protein 1
HIPK2	chr7:139441932-139455058	28996	chr7	-	NM_022740	139455058	139441932	13127	exon	tgtatttctgccccatggtttgtggtatgtcggtctgatggctgccacagTTCTAGGCAT	TCGTGGCTGAgtaagggttt	GA	0.203	2.163	16.6	8.4	4.4	0	0	0	0	0	0	0	0	9.2	0	0	0	0	0	0	0	0	0	4.94026e-09	0.000349744	0.00963274	0.585464	0.883588	0.227772	0.613056	0.917276	0.851138	0.848692	0.122497	0.00488371	0.350752	0.470435	0.250467	0.604296	0.963274	0.927897	0.382384	0.289234	0.651253	UP	NC	NC	NC	NC	NC	NC	NC	NC	NC	NC	NC	NC	NC	NC	NC	NC	NC	NC	NC	NC	1	homeodomain interacting protein kinase 2
FAM135A	chr6:71136273-71136412	57579	chr6	+	NM_001351609	71136273	71136412	140	exon	ttgaaaagcagaggtaagaatataacttttttgcacttaattcttaatagATTCGAGTAT	ATGGATCAAGgtcgaggatt	AG	9.955	7.818	0	0	0	0	0	15.1	0	35.1	0	0	0	0	0	0	0	0	0	0	0	0	-3.2	0.582103	0.246178	0.0912011	0.301127	0.0946782	0.00321736	0.722354	5.35488e-06	0.0595662	0.281028	0.578762	0.34574	0.846253	0.578762	0.678032	0.651253	0.363078	0.281838	0.201257	0.533949	0.030992	NC	NC	NC	NC	NC	NC	NC	UP	NC	NC	NC	NC	NC	NC	NC	NC	NC	NC	NC	NC	NC	1	family with sequence similarity 135 member A
CECR2	chr22:18027606-18027837	27443	chr22	+	NM_001290046	18027606	18027837	232	intron	CCGGCCCACTgtaagagtga	atttcagctactgagttattttttctcctcttttttttttttttttgcagCAGAGCCGTT		2.159	5.104	0	0	0	0	0	0	0	32.5	0	0	0	0	0	0	0	0	0	0	0	0	0	0.276217	0.287574	0.655013	0.469083	0.630957	0.658795	0.0776247	4.89779e-06	0.282651	0.246888	0.25155	0.446684	0.246178	0.132587	0.6346	0.730718	0.873474	0.52632	0.335931	0.84382	0.222587	NC	NC	NC	NC	NC	NC	NC	UP	NC	NC	NC	NC	NC	NC	NC	NC	NC	NC	NC	NC	NC	1	CECR2, histone acetyl-lysine reader
LRRC29	chr16:67263622-67263695	26231	chr16	-	NM_001004055	67263695	67263622	74	intron	CGCAAGTCTTgtaagtaacc	tgcccacctgaaccccatcaaccccctccaaccctgctctgtccctgcagTGAGAAGGAC		25.608	15.059	0	-8.2	0	0	0	-8.6	0	0	0	0	-10.5	-7.3	-5.8	0	0	0	0	0	0	0	0	0.278612	0.011749	0.883588	0.653131	0.475883	0.00611294	0.660693	0.48001	0.159864	0.234423	0.000636429	5.23299e-05	0.00241268	0.756397	0.529359	0.560725	0.858519	0.982879	0.611294	0.25704	0.237821	NC	NC	NC	NC	NC	NC	NC	NC	NC	NC	DN	NC	NC	NC	NC	NC	NC	NC	NC	NC	NC	1	leucine rich repeat containing 29
GOLGA1	chr9:127681658-127683407	2800	chr9	-	NM_002077	127683407	127681658	1750	intron	TTTGCAAAAGgtaagtagaa	tttaccctcaatgaactaaaaatctcaatacagacattgttttccttcagAGGCTTACAG		0.403	0.541	0	0	0	0	0	0	0	10.9	0	0	0	0	0	0	0	0	0	0	0	0	0	0.917276	0.314413	0.883588	0.938642	0.997126	0.824613	0.941348	1.09964e-05	0.883588	1	0.747739	0.896396	0.930572	1	0.90417	0.888689	0.611294	1	1	0.154882	0.130692	NC	NC	NC	NC	NC	NC	NC	UP	NC	NC	NC	NC	NC	NC	NC	NC	NC	NC	NC	NC	NC	1	golgin A1
MTERF4	chr2:242035854-242036657	130916	chr2	-	NM_001330180	242036657	242035854	804	intron	CAAGTTTCAGgtgagaatga	ggtttcaatactctgtatctgggactcctaagtgtgtttgtgtcttccagTATGCATACT		5.213	4.931	10.7	0	0	0	0	0	0	0	0	0	0	0	0	0	0	0	0	0	0	0	0	4.81393e-05	0.743447	0.285924	0.819879	0.988553	0.925231	0.705911	0.105015	0.785236	0.762957	0.814001	0.235099	0.146639	0.515822	0.307256	0.347736	0.177828	0.229087	0.812831	0.281838	0.312608	UP	NC	NC	NC	NC	NC	NC	NC	NC	NC	NC	NC	NC	NC	NC	NC	NC	NC	NC	NC	NC	1	mitochondrial transcription termination factor 4
NSF	chr17:44720470-44720625	4905	chr17	+	NM_006178	44720470	44720625	156	exon	cttagtgataaagtccttgtttcacatttgataatattcgtttgacatagGCAAAGCTAA	GAGCAGATGGgtaagtttaa	GG	73.716	62.813	0	0	0	0	0	0	0	-50.1	0	0	0	0	0	0	0	0	0	0	0	0	0	0.447971	0.796618	0.647515	0.732825	0.386812	0.122321	0.737055	6.72202e-07	0.057544	0.623735	0.179112	0.369403	0.886135	0.86846	0.679986	0.84382	0.327341	0.980054	0.620155	0.758578	0.408555	NC	NC	NC	NC	NC	NC	NC	DN	NC	NC	NC	NC	NC	NC	NC	NC	NC	NC	NC	NC	NC	1	N-ethylmaleimide sensitive factor, vesicle fusing ATPase
ARL6IP4	chr12:123461714-123462527	51329	chr12	+	NM_016638	123461714	123462527	814	intron	CATGAGCCTGgtatcttcat	gccaagaaatgtttaggtttccattctcagcctggtttcttccccctcagGGCCCAGCAA		31.607	31.292	0	0	0	0	0	0	0	-12.1	0	0	0	0	0	0	0	0	0	0	0	0	-12.1	0.597379	0.0787499	0.944061	0.325462	0.529359	0.49545	0.831764	4.09732e-05	0.89898	0.99426	0.948146	0.730718	0.629144	0.463714	0.570493	0.771792	0.841395	0.582103	0.805842	0.115811	0.00930572	NC	NC	NC	NC	NC	NC	NC	DN	NC	NC	NC	NC	NC	NC	NC	NC	NC	NC	NC	NC	NC	1	ADP ribosylation factor like GTPase 6 interacting protein 4
RAPGEF6	chr5:130799662-130799733	51735	chr5	-	NM_001164386	130799733	130799662	72	a5ss	TCAATGGAAGgtgaataagc	AACAGCTATTgtaagtagaa	TT	0.164	6.844	12.1	0	0	0	0	0	0	0	0	0	6.7	0	0	0	0	-6.8	0	-5.8	0	0	0	0.000135675	0.106231	0.906776	0.588844	0.57544	0.599101	0.136852	1	0.44412	0.647515	0.0115811	0.054325	0.283465	0.251913	0.143714	0.0136458	0.316228	0.0376921	0.143714	0.125531	0.527837	UP	NC	NC	NC	NC	NC	NC	NC	NC	NC	NC	NC	NC	NC	NC	NC	NC	NC	NC	NC	NC	1	Rap guanine nucleotide exchange factor 6
PIKFYVE	chr2:209216076-209216179	200576	chr2	+	NM_015040	209216076	209216179	104	exon	ttacagtatatattgtgattgagtaaacacataaaatttctgccttttagATGATAGATT	TCAACAAAAGgtagaaatct	AG	100	99.337	0	0	0	0	0	0	0	0	0	0	0	-13	-3.9	0	0	0	0	0	0	0	0	0.724436	1	1	1	1	1	1	1	1	1	0.509918	1.03514e-06	0.0224517	0.494026	0.860994	0.48001	0.0555904	0.37368	0.906776	0.274631	0.817523	NC	NC	NC	NC	NC	NC	NC	NC	NC	NC	NC	DN	NC	NC	NC	NC	NC	NC	NC	NC	NC	1	phosphoinositide kinase, FYVE-type zinc finger containing
ZNF714	chr19:21299635-21299721	148206	chr19	+	NM_182515	21299635	21299721	87	exon	aataatttgttgtttgtatttctttcagctatgtgttcttcttttaccagAGACCTTTGG	AGAATTTACAgttaagaaaa	CA	98.142	92.456	0	-17.7	0	0	0	0	0	-31.3	0	0	0	0	0	0	0	0	0	0	0	0	0	0.440301	0.00392419	0.358922	0.114815	0.946782	0.175287	0.486968	0.000582103	0.938642	0.640103	0.254097	0.853591	0.776247	0.691831	0.422912	0.502632	0.963274	0.27227	0.743447	0.985712	0.567218	NC	NC	NC	NC	NC	NC	NC	DN	NC	NC	NC	NC	NC	NC	NC	NC	NC	NC	NC	NC	NC	1	zinc finger protein 714
ZNF714	chr19:21299635-21299753	148206	chr19	+	NM_182515	21299635	21299753	119	exon	aataatttgttgtttgtatttctttcagctatgtgttcttcttttaccagAGACCTTTGG	GTGGTTGAGTgtaaggtgta	GT	98.142	92.355	0	-17.6	0	0	0	0	0	-31.3	0	0	0	0	0	0	0	0	0	0	0	0	0	0.440301	0.00422912	0.334003	0.114815	0.946782	0.175287	0.486968	0.000582103	0.938642	0.641948	0.252639	0.906776	0.780728	0.693825	0.44157	0.535488	0.90417	0.216895	0.707946	0.952248	0.57544	NC	NC	NC	NC	NC	NC	NC	DN	NC	NC	NC	NC	NC	NC	NC	NC	NC	NC	NC	NC	NC	1	zinc finger protein 714
PTBP2	chr1:97236408-97243140	58155	chr1	+	NM_001300987	97236408	97243140	6733	intron	ATTAAACCAAgtaagtatgt	tatgtgacaataatgggtatgtttctaaactacataatcttaatttccagCGTGCTCAGG		2.289	1.424	0	0	0	0	0	0	0	18.4	0	0	0	0	0	0	0	0	0	0	0	4.7	7.1	0.886135	0.25778	0.980054	0.938642	0.873474	0.662598	0.749894	9.63274e-06	0.954993	0.91464	0.547173	1	0.917276	0.829373	0.91464	0.917276	0.927897	0.963274	0.848692	0.00878517	0.0017378	NC	NC	NC	NC	NC	NC	NC	UP	NC	NC	NC	NC	NC	NC	NC	NC	NC	NC	NC	NC	NC	1	polypyrimidine tract binding protein 2
ACP2	chr11:47266810-47266855	53	chr11	-	NM_001610	47266855	47266810	46	intron	CTTCTGTGAGgtgagcccac	tgaggtgagcccactagggtgcccactgtgatcattcttttccctctcagCAGGCCCAGG		3.768	11.293	11.2	3.4	0	-2.3	0	4.4	2	2.2	0	0	7.5	0	5.3	-6.3	4.7	0	0	0	0	0	-5.3	3.30179e-09	0.0084382	0.068786	0.00408555	0.491191	0.000785236	0.0333043	0.021565	0.31989	0.474515	1.50271e-05	0.623735	0.0197811	0.000172783	0.0474515	0.925231	0.110281	0.118168	0.44412	0.73918	0.00582103	UP	NC	NC	NC	NC	NC	NC	NC	NC	NC	NC	NC	NC	NC	NC	NC	NC	NC	NC	NC	NC	1	acid phosphatase 2, lysosomal
IGHMBP2	chr11:68696826-68697201	3508	chr11	+	NM_002180	68696826	68697201	376	intron	TCTCTCACAAgtaagacccc	agagccttgggctgggctaactggcctctgggtggatgtgggttctttagTCTTCAATCT		40.106	36.99	20.6	0	0	0	0	0	0	0	0	0	0	13.5	0	0	0	0	0	0	0	0	0	1.55776e-05	0.927897	0.305492	0.997126	0.225814	0.632776	0.371535	0.810494	0.685883	0.765156	0.524807	0.00789769	0.563962	0.666423	0.805842	0.457088	0.0540132	0.856052	0.554307	0.0681946	0.356862	UP	NC	NC	NC	NC	NC	NC	NC	NC	NC	NC	NC	NC	NC	NC	NC	NC	NC	NC	NC	NC	1	immunoglobulin mu binding protein 2
PARP12	chr7:139732785-139733881	64761	chr7	-	NM_022750	139733881	139732785	1097	exon	cttgtacaacgaagtgctcccacactctgttatcgtttgtcttctactagTTGGACCAGA	GGGTGACAGAgtgagacccg	GA	1.673	6.2	12.7	0	0	0	0	4.1	0	0	0	0	4.5	0	0	0	0	0	0	0	0	0	0	6.09537e-05	0.927897	0.952248	0.229087	0.477254	0.0382384	0.250467	0.074131	0.664508	0.917276	0.0356862	0.0620155	0.89898	0.408555	0.52632	0.0557507	0.643799	0.752056	0.988553	0.386812	0.416869	UP	NC	NC	NC	NC	NC	NC	NC	NC	NC	NC	NC	NC	NC	NC	NC	NC	NC	NC	NC	NC	1	poly(ADP-ribose) polymerase family member 12
DNAH14	chr1:225161856-225186953	127602	chr1	+	NM_001373	225161856	225186953	25098	intron	AGAAGAGCAGgtaagttttg	ttttttgttttgttttgtttttgagatggaatttcactcttgttgcctagGCTGGAGTGC		9.832	10.86	0	0	0	0	0	0	0	41.6	0	0	0	0	0	0	0	0	0	0	0	0	0	0.166917	0.148337	0.881049	0.834161	0.933254	0.822243	0.668344	0.000310814	0.988553	0.760764	0.934598	0.941348	0.968835	0.52632	0.831764	0.875992	0.944061	0.714085	0.718208	0.108705	0.0551125	NC	NC	NC	NC	NC	NC	NC	UP	NC	NC	NC	NC	NC	NC	NC	NC	NC	NC	NC	NC	NC	1	dynein axonemal heavy chain 14
FEM1B	chr15:68571004-68571440	10116	chr15	+	NM_015322	68571004	68571440	437	a5ss	GCTTCGACGGgtaggtacat	CTCCCTTCAAgtgagtggtt	AA	0.673	1.695	0	0	0	0	0	0	0	12.5	0	0	0	0	0	0	0	0	0	0	0	0	0	0.819879	0.100577	0.578762	0.863475	0.853591	0.392419	0.714085	0.000933254	1	0.218147	0.243711	0.160325	0.819879	0.273842	0.230409	0.325462	0.136066	0.312608	0.135675	0.20893	0.181447	NC	NC	NC	NC	NC	NC	NC	UP	NC	NC	NC	NC	NC	NC	NC	NC	NC	NC	NC	NC	NC	1	fem-1 homolog B
VPS13D	chr1:12488852-12488928	55187	chr1	+	NM_015378	12488852	12488928	77	exon	ttgtgcacacatctctgatatccgtcaacatttctcacatcaccaattagGTGCTGGGCG	TGTGGAACAGgtaaggcaga	AG	0	0	4.4	0	0	0	0	15.4	6.4	0	0	0	0	0	2	0	0	0	5.4	2.1	0	0	0	6.06038e-06	0.455774	0.138436	1	1	1.14815e-22	2.52639e-09	0.2476	0.0511387	1	1	0.17937	0.00656901	0.5188	1	1	1.41254e-07	0.00289234	0.408555	1	1	NC	NC	NC	NC	NC	UP	NC	NC	NC	NC	NC	NC	NC	NC	NC	NC	NC	NC	NC	NC	NC	1	vacuolar protein sorting 13 homolog D
MYO6	chr6:76568619-76568710	4646	chr6	+	NM_004999	76568619	76568710	92	exon	atatgaagttgatctcataatgactcttggttctggttttatattttcagAGTACTTTGA	TCTGAAGGAGgtaattgcca	AG	100	98.623	0	0	0	0	0	0	0	0	0	0	0	-11.5	0	0	0	0	0	0	0	0	0	0.0672202	0.302866	0.758578	1	0.647515	0.662598	0.440301	1	0.521795	0.413285	0.0926563	9.1464e-06	0.114156	0.870964	0.336899	0.396963	0.202418	0.67414	0.567218	0.718208	0.356862	NC	NC	NC	NC	NC	NC	NC	NC	NC	NC	NC	DN	NC	NC	NC	NC	NC	NC	NC	NC	NC	1	myosin VI
MAN1B1	chr9:139983207-139983320	11253	chr9	+	NM_016219	139983207	139983320	114	intron	TGACTATCAGgtatcataat	tcttgtaggccttgtggcatatttgaaataaaatagcttctgttattcagCTCTGGCTTT		0.619	1.692	13.8	9.7	5.8	2.4	0	3.4	0	0	0	0	0	7.6	4.1	0	1.7	0	2.5	0	0	0	0	2.11349e-11	4.12098e-08	3.98107e-05	0.017378	0.399255	0.00396963	0.266073	0.370467	0.681946	0.137642	0.198096	4.82781e-06	0.00198953	0.164059	0.0413285	0.303739	0.0113501	0.585464	0.193865	0.502632	0.881049	UP	NC	NC	NC	NC	NC	NC	NC	NC	NC	NC	NC	NC	NC	NC	NC	NC	NC	NC	NC	NC	1	mannosidase alpha class 1B member 1
CARMIL1	chr6:25514594-25515902	55604	chr6	+	NM_001173977	25514594	25515902	1309	intron	GGCCAACATGgtgaaaccct	ggtgctgctttgatgagactgctgagtgccgtgtgtcatttgctccgcagCCTCTGCAGT		0.555	0.467	0	0	0	0	0	0	0	26.2	0	0	0	0	0	0	0	0	0	0	0	8.8	7.9	0.925231	0.405042	1	0.906776	0.758578	1	0.90417	8.6846e-07	0.831764	1	0.913324	0.604296	0.906776	1	0.90939	1	0.68786	0.838977	0.917276	0.00225165	0.00447971	NC	NC	NC	NC	NC	NC	NC	UP	NC	NC	NC	NC	NC	NC	NC	NC	NC	NC	NC	NC	NC	1	capping protein regulator and myosin 1 linker 1
ZNF16	chr8:146172315-146172325	7564	chr8	-	NM_001029976	146172325	146172315	11	intron	CAGGGTACAGgcccacagaa	caggcccacagcaggacacaggcccacagcagggtacaggcccacagaagGGTATGGCCC		15.067	2.8	0	12.5	-15.1	0	11.2	-15.1	-15.1	0	0	-15.1	-12.3	0	0	0	0	0	0	0	0	0	0	0.728618	0.0112202	0.00130692	0.285102	0.00925231	0.00131069	0.00521795	0.645654	0.291743	0.000720278	0.00124631	0.146218	0.204174	0.0985712	0.194984	0.0906776	0.104412	0.157127	0.114156	0.295972	0.265308	NC	NC	NC	NC	NC	NC	NC	NC	NC	DN	NC	NC	NC	NC	NC	NC	NC	NC	NC	NC	NC	1	zinc finger protein 16
NPIPB3	chr16:21413789-21413794	23117	chr16	-	NM_130464	21413794	21413789	6	intron	AACCCAAGAGgcggagggtc	cggagggccgctgacgtggaaccatcatcacccgaacccaagaggcggagGGTCGGTGAT		12.5	0	13	-12.5	9.8	0	-12.5	-12.5	-12.5	0	-12.5	35.3	-12.5	0	0	0	0	0	0	0	0	20.5	12.5	0.0389045	0.0159404	0.0278612	0.0588844	0.0477254	0.0344747	0.0429042	0.335931	0.030903	3.83486e-05	0.037207	1	1	1	1	1	1	1	1	0.00501187	0.0466391	NC	NC	NC	NC	NC	NC	NC	NC	NC	UP	NC	NC	NC	NC	NC	NC	NC	NC	NC	NC	NC	1	nuclear pore complex interacting protein family member B3
DDB2	chr11:47243934-47254364	1643	chr11	+	NM_001399875	47243934	47254364	10431	a3ss	ttttttttttctttctgaataatggttcattgttttttgttttaagacagGGTCTTGCTG	tcacggccaggcccatcatcactcactggctttttccttcctcgtgttagATTGGAGCTG		0.989	7.103	13.3	0	0	0	0	0	0	0	0	0	6.1	0	0	0	0	0	0	0	0	0	0	0.000107771	0.281838	0.90939	0.767361	0.776247	0.747739	0.0649382	0.35789	0.588844	0.794328	0.011465	0.144544	0.44412	0.922571	0.419276	0.400405	0.841395	0.689843	0.565588	0.595662	0.645654	UP	NC	NC	NC	NC	NC	NC	NC	NC	NC	NC	NC	NC	NC	NC	NC	NC	NC	NC	NC	NC	1	damage specific DNA binding protein 2
PCNX1	chr14:71478267-71479701	22990	chr14	+	NM_014982	71478267	71479701	1435	intron	ACATGATGTGgtaggttttt	aaataaatattgaagatattttaagcctttcaatgctgactttcttttagCTCTCTCTCC		0.756	2.488	0	0	0	0	0	0	0	21.5	0	0	0	0	0	0	0	0	0	0	0	0	0	0.0805842	0.486968	0.53858	0.632776	0.794328	0.771792	0.588844	0.000504081	0.851138	0.547961	0.289234	0.520295	0.803526	0.625533	0.651253	0.846253	0.285102	0.836566	0.997126	0.25483	0.118509	NC	NC	NC	NC	NC	NC	NC	UP	NC	NC	NC	NC	NC	NC	NC	NC	NC	NC	NC	NC	NC	1	pecanex homolog 1
MYO9B	chr19:17263517-17264776	4650	chr19	+	NM_001130065	17263517	17264776	1260	intron	AGGATGAGAGgtaggagaat	attacttggcctccaaaaacaactattttcctcccaattttgacctgtagGAACTACCAT		0.458	0.983	0	0	0	0	0	0	0	20.1	0	0	0	0	0	0	0	0	0	0	0	4.7	9	0.957745	0.0801217	0.720278	0.353794	0.82699	0.774016	0.645654	5.88844e-07	0.724436	0.906776	0.471113	0.90417	0.985712	0.952248	0.985712	0.817523	0.822243	0.817523	0.954993	0.00886135	0.00011749	NC	NC	NC	NC	NC	NC	NC	UP	NC	NC	NC	NC	NC	NC	NC	NC	NC	NC	NC	NC	NC	1	myosin IXB
ITGA8	chr10:15635333-15635438	8516	chr10	-	NM_003638	15635438	15635333	106	exon	tttatttgcaatgcacctggagcaaggtacttcatctctctaatcctcagGTTGCTGCTC	GCTTGGAAGAgtaagtaaca	GA	0	0	0	0	0	0	0	0	29.4	0	0	0	0	0	10.1	5	0	0	9.1	0	0	0	0	0.0609537	0.266839	0.640103	1	1	1	0.000709986	0.390167	1	1	1	0.205353	0.0131069	0.0251189	1	0.461052	0.0263785	0.122673	0.679986	1	1	NC	NC	NC	NC	NC	na	UP	NC	NC	NC	NC	NC	NC	NC	NC	NC	NC	NC	NC	NC	NC	1	integrin subunit alpha 8
CAPRIN2	chr12:30865242-30865297	65981	chr12	-	NM_001319846	30865297	30865242	56	exon	ttaataccactattacagtattttgtgtgctcttttacatttttcctgagGAACAAGAAA	GGAGTATGGAgtaagaggct	GA	0	0	0	0	0	0	0	15.5	0	0	0	0	0	0	0	0	0	0	5.6	0	0	0	0	1	1	1	1	1	2.9768e-10	0.691831	1	1	1	1	0.414477	1	1	1	1	3.63078e-06	0.49545	1	1	1	NC	NC	NC	NC	NC	UP	NC	NC	NC	NC	NC	NC	NC	NC	NC	NC	NC	NC	NC	NC	NC	1	caprin family member 2
G2E3	chr14:31071667-31073416	55632	chr14	+	NM_017769	31071667	31073416	1750	exon	ttatttttttgtgtactgagtaatgatgtaaaatatattttttattatagATCACTTTCA	TATAAAAAAGgtatgtttct	AG	0	0	11.9	2.7	0	0	0	0	0	0	0	0	0	6.8	2.4	0	0	0	0	0	0	0	0	4.47971e-24	1.40039e-06	0.0977237	1	1	1	1	1	1	1	1	4.0156e-15	1.0292e-05	0.24336	0.322664	1	1	1	1	1	1	UP	NC	NC	NC	NC	NC	NC	NC	NC	NC	NC	NC	NC	NC	NC	NC	NC	NC	NC	NC	NC	1	G2/M-phase specific E3 ubiquitin protein ligase
TWIST2	chr2:239772448-239772801	117581	chr2	+	NM_001271893	239772448	239772801	354	exon	gaaaaagccctttcttagctactagagacgttttattcactttttaccagGATCAAAAAT	TGAAATATTTgtaagtttcc	TT	0	0	47.6	0	0	0	0	0	0	0	0	0	0	0	0	0	0	0	0	0	0	0	0	0.000714085	0.0705911	1	0.588844	1	1	1	1	1	1	1	0.831764	0.91464	0.301127	1	1	1	1	1	1	1	UP	na	na	na	na	na	na	NC	NC	NC	NC	NC	NC	na	na	na	na	NC	na	NC	NC	1	twist family bHLH transcription factor 2
PIR	chrX:15431074-15432846	8544	chrX	-	NM_003662	15432846	15431074	1773	intron	AGGCAACAAAgtgagactct	atcacaacagctctgtgttatacgtattcattccttattttacaaaccagCAAAGAGGCT		0.243	0.338	30.7	3.4	0	0	0	4.3	1.3	0	0	0	0	12.2	0	0	0	0	0	0	0	0	0	2.81028e-24	0.00121969	0.0949511	0.681946	0.883588	8.34161e-05	0.044157	0.792045	0.780728	1	0.701859	0.0204762	0.254097	0.776247	0.82699	0.815173	0.151792	0.535488	0.90939	0.822243	0.803526	UP	NC	NC	NC	NC	NC	NC	NC	NC	NC	NC	NC	NC	NC	NC	NC	NC	NC	NC	NC	NC	1	pirin
RUFY1	chr5:179007948-179008013	80230	chr5	+	NM_025158	179007948	179008013	66	exon	attaaccattaataaaaaaaagttcttccttcttatgctccttttaaaagGCATGAAAGA	GGCACTTGAGgtaagactcc	AG	94.569	95.755	0	0	0	0	0	-3.4	0	0	0	3	0	-9.5	-6.8	0	0	0	-10.4	-8.6	0	0	0	0.0743447	0.270707	0.369403	0.474515	0.925231	0.0484172	0.73918	0.403878	0.613056	0.0494026	0.249747	2.54097e-05	0.00117828	0.343756	0.229747	0.0765156	2.77013e-06	6.91831e-05	0.0881049	0.216895	0.125531	NC	NC	NC	NC	NC	NC	NC	NC	NC	NC	NC	NC	NC	NC	NC	NC	DN	NC	NC	NC	NC	1	RUN and FYVE domain containing 1
CARMIL1	chr6:25529879-25530019	55604	chr6	+	NM_001173977	25529879	25530019	141	intron	ATAAGAATAGgctgctagaa	gagactccgtctccaaaaaaaaaaaaaaaaaaaaaaaaaaaaaagaatagGCTGCTATGA		0.188	0.385	0	0	0	0	0	0	0	25.5	0	0	0	0	0	0	0	0	0	0	0	0	5.3	0.90939	0.508452	0.91464	0.912011	0.89898	1	0.737055	1.33737e-06	0.328284	0.841395	0.808165	0.856052	0.851138	0.734937	0.841395	0.769573	0.841395	0.747739	0.255564	0.0506991	0.0463714	NC	NC	NC	NC	NC	NC	NC	UP	NC	NC	NC	NC	NC	NC	NC	NC	NC	NC	NC	NC	NC	1	capping protein regulator and myosin 1 linker 1
ANKRD36C	chr2:96603967-96604233	400986	chr2	-	NM_001310154	96604233	96603967	267	exon	aatattttcagtgcttcaaaattgattgcaatactctcttcttcatctagAGAAAAGCTA	TTGTCTACAGgtaaccaaca	AG	2.641	1.389	0	0	0	0	0	0	0	23.6	0	0	0	0	0	0	0	0	0	0	0	6.5	0	0.482781	0.20773	0.743447	0.470435	0.544816	0.151356	0.691831	5.47961e-07	0.627336	0.400405	0.527837	0.467735	0.891251	0.901571	0.925231	0.896396	0.649382	0.660693	1	0.0447971	1	NC	NC	NC	NC	NC	NC	NC	UP	NC	NC	NC	NC	NC	NC	NC	NC	NC	NC	NC	NC	NC	1	ankyrin repeat domain 36C
ACADSB	chr10:124787058-124787108	36	chr10	+	NM_001609	124787058	124787108	51	exon	ggtttccacttttgcttctttctcattttctgctgctgctatgtaagaagTGCCTTTTGC	ATATGGAACTgtaagtccag	CT	1.59	1.474	0	0	0	0	0	0	0	11.7	0	0	0	8	0	0	0	0	0	0	0	0	0	0.792045	0.437774	0.91992	0.419276	0.560725	0.0778485	0.776247	5.2632e-06	0.701859	0.290068	0.989977	0.00242661	0.402717	0.210136	0.32923	0.896396	0.213796	0.455774	0.875992	0.645654	0.533949	NC	NC	NC	NC	NC	NC	NC	UP	NC	NC	NC	NC	NC	NC	NC	NC	NC	NC	NC	NC	NC	1	acyl-CoA dehydrogenase short/branched chain
PTPN18	chr2:131124655-131126127	26469	chr2	+	NM_014369	131124655	131126127	1473	exon	cacacctagctaattttaattttttttttttttttttttttttttttaagATACAGGCTA	TTCTTTCATGgtaagttatt	TG	12.763	0.385	-11.1	-11.5	-10	0	0	-8.9	-8.8	-10	-8.7	-8.9	-12.4	0	0	0	0	0	0	0	0	0	0	0.00421697	0.00104713	0.0126984	0.0925231	0.145797	0.0184608	0.018197	0.00629144	0.0380189	0.033787	0.00058043	1	1	0.89898	0.906776	0.801217	0.888689	0.819879	0.792045	0.787499	0.776247	NC	NC	NC	NC	NC	NC	NC	NC	NC	NC	DN	NC	NC	NC	NC	NC	NC	NC	NC	NC	NC	1	protein tyrosine phosphatase, non-receptor type 18
METTL22	chr16:8728896-8728936	79091	chr16	+	NM_024109	8728896	8728936	41	exon	tccatccccatttcacagtgggcatttctcttggtttctgtcccatccagAGCACACCAT	TGGCAAGCAGgtgggtaggt	AG	17.244	6.816	-6	0	0	0	0	-6.5	0	0	0	0	-10.4	0	4.9	0	6.4	0	0	0	0	8.7	0	0.0241268	0.458406	0.756397	0.0540132	0.166917	0.0151792	0.185674	0.158034	0.570493	0.455774	7.82979e-05	0.140848	0.0197242	0.676083	0.00997126	0.142479	0.246888	0.977237	0.113175	0.00130317	0.119881	NC	NC	NC	NC	NC	NC	NC	NC	NC	NC	DN	NC	NC	NC	NC	NC	NC	NC	NC	NC	NC	1	methyltransferase like 22
G2E3	chr14:31071667-31071707	55632	chr14	+	NM_017769	31071667	31071707	41	exon	ttatttttttgtgtactgagtaatgatgtaaaatatattttttattatagATCACTTTCA	TCTGGAAAATgtacttaaaa	AT	0	0	11.9	2.7	0	0	0	0	0	0	0	0	0	7.2	2.5	0	0	0	0	0	0	0	0	4.05042e-24	1e-06	0.0971628	1	1	1	1	1	1	1	1	5.08452e-16	4.99747e-06	0.24336	0.320812	1	1	1	1	1	1	UP	NC	NC	NC	NC	NC	NC	NC	NC	NC	NC	NC	NC	NC	NC	NC	NC	NC	NC	NC	NC	1	G2/M-phase specific E3 ubiquitin protein ligase
STAG3L5P-PVRIG2P-PILRB	chr7:99938568-99941874	101752399	chr7	+	NR_036569	99938568	99941874	3307	a3ss	gctgggcgtggtggtgcacctgtgtattcctttcatctttctcattatagGATTTCTGAC	aaatagatccaaacctgctgaaaatcttcatctagaagacttgtgaacagGTCAGAGGAT		63.665	88.764	32.6	0	0	0	0	0	0	0	0	0	25.1	0	0	0	0	0	0	0	0	0	0	1.86209e-05	0.205944	0.21503	0.301127	0.944061	0.655013	0.410913	0.0627336	0.343756	0.607785	0.0194424	0.129569	0.732825	0.459727	0.226464	0.771792	0.592243	0.187284	0.195546	0.231739	0.841395	UP	NC	NC	NC	NC	NC	NC	NC	NC	NC	NC	NC	NC	NC	NC	NC	NC	NC	NC	NC	NC	1	STAG3L5P-PVRIG2P-PILRB readthrough
RNF168	chr3:196215555-196223342	165918	chr3	-	NM_152617	196223342	196215555	7788	a3ss	ggtcattagaatgggccctaatccattatgactggtttccttataaaaagGAGAAATTTG	cataaaattgtgttgcctataatgttattttcttttttgatatgaaatagCTGATGACTA		8.988	15.724	-4.5	0	-6.1	0	0	0	0	5.5	0	-4.3	6.7	0	0	0	0	0	0	0	0	0	12.8	0.0384592	0.853591	0.0105621	0.0625533	0.314413	0.758578	0.600828	0.0375837	0.269929	0.0429042	0.0144336	0.350752	0.530884	0.398107	0.758578	0.255564	0.896396	0.290068	0.219407	0.109018	0.000656901	NC	NC	NC	NC	NC	NC	NC	NC	NC	NC	NC	NC	NC	NC	NC	NC	NC	NC	NC	NC	UP	1	ring finger protein 168
GAK	chr4:884411-887164	2580	chr4	-	NM_005255	887164	884411	2754	intron	CATCACAGAGgtgagggagg	gcgtgagttgtcagtttagagaactgacctctgcattttcattgtcacagCTCCTGGAGC		1.071	1.436	0	0	0	0	0	0	0	12.5	0	0	0	0	0	0	0	0	0	0	0	3.5	4.3	0.613056	0.567218	0.912011	1	0.771792	1	1	2.94273e-06	1	1	0.789769	0.808165	0.957745	0.554307	0.722354	0.815173	0.629144	0.968835	0.664508	0.00597379	0.00266839	NC	NC	NC	NC	NC	NC	NC	UP	NC	NC	NC	NC	NC	NC	NC	NC	NC	NC	NC	NC	NC	1	cyclin G associated kinase
PIK3R2	chr19:18265438-18265499	5296	chr19	+	NM_005027	18265438	18265499	62	exon	gagctcccaaagcacccggagtggcctccattgcgtcctccctgccctagGTATCTGGCC	AGATCTAGGTgtaagtcctg	GT	0.557	0.427	3.4	0	0	0	0	16	4.9	0	0	0	0	0	0	0	0	0	3.8	0	0	0	0	0.0020773	0.796618	0.412098	0.455774	0.35789	7.82979e-13	0.000228428	0.611294	0.754223	0.938642	0.660693	0.0873474	0.966051	0.944061	0.4454	0.489779	0.000409732	0.917276	0.89898	0.666423	0.563962	NC	NC	NC	NC	NC	UP	NC	NC	NC	NC	NC	NC	NC	NC	NC	NC	NC	NC	NC	NC	NC	1	phosphoinositide-3-kinase regulatory subunit 2
FBRS	chr16:30665661-30666535	64319	chr16	+	NM_001105079	30665661	30666535	875	a5ss	CCACCAACAGgtaaggactt	CAGAACCCAGgtagtgctct	AG	45.594	45.335	0	4.3	0	0	5.5	0	0	12	0	0	0	0	0	0	4.9	4.4	0	0	0	5.4	3.5	0.273842	0.00668344	0.938642	0.716143	0.000933254	0.293427	0.697831	1.26619e-15	0.291743	0.554307	0.570493	0.475883	0.853591	0.0515822	0.0227772	0.032923	0.221309	0.0501187	0.824613	0.00419276	0.00395822	NC	NC	NC	NC	NC	NC	NC	UP	NC	NC	NC	NC	NC	NC	NC	NC	NC	NC	NC	NC	NC	1	fibrosin
ACBD7	chr10:15117848-15117965	414149	chr10	-	NM_001039844	15117965	15117848	118	exon	taacattctttttcttttctttttttttttttttttttttgttgagacagGCTGTCACTC	GGGACTACAGgtgcgtgcaa	AG	56.994	62.242	-39	-28	0	0	0	-30.8	0	0	0	0	0	0	0	0	0	0	0	0	0	0	19.6	0.000149194	0.00588844	0.461052	0.0578762	0.169824	0.00129942	0.301995	0.264545	0.057544	0.183548	0.709986	0.0554307	0.221309	0.51434	0.99426	0.3264	0.0917276	0.126255	0.662598	0.881049	0.0353794	DN	NC	NC	NC	NC	NC	NC	NC	NC	NC	NC	NC	NC	NC	NC	NC	NC	NC	NC	NC	NC	1	acyl-CoA binding domain containing 7
AP2A2	chr11:981300-984190	161	chr11	+	NM_012305	981300	984190	2891	a5ss	GCTAAGCAGAgtaagtctgt	GAGATGGGATgtgagtgagg	AT	0.266	0.217	0	0	0	0	0	0	0	0	0	0	0	10.4	3.9	0	0	0	0	0	0	0	0	0.0709986	0.482781	0.681946	0.829373	0.53858	0.841395	0.960506	0.718208	0.481393	0.461052	0.94542	7.43447e-09	0.00266839	0.683912	0.778485	0.886135	0.672202	0.841395	0.858519	0.774016	0.621942	NC	NC	NC	NC	NC	NC	NC	NC	NC	NC	NC	UP	NC	NC	NC	NC	NC	NC	NC	NC	NC	1	adaptor related protein complex 2 alpha 2 subunit
BMPER	chr7:34012082-34012179	168667	chr7	+	NM_133468	34012082	34012179	98	exon	ttgtatttgagccattatttcttccactctctttttggttgagtttctagGAAGGAAAGG	CCCACCAAGAgtaagcgcct	GA	1.042	0	22.1	0	0	0	0	0	0	0	0	0	0	0	0	0	0	0	0	0	0	0	0	4.91191e-05	0.222587	0.645654	0.621942	0.640103	0.714085	0.752056	0.803526	0.672202	0.577099	0.720278	0.091464	1	0.701859	0.743447	1	1	1	1	1	1	UP	NC	NC	NC	NC	NC	NC	NC	NC	NC	NC	NC	NC	NC	NC	NC	NC	NC	NC	NC	NC	1	BMP binding endothelial regulator
METTL15	chr11:28145415-28145469	196074	chr11	+	NM_152636	28145415	28145469	55	exon	actgaaatctttcttttgttacatgtatttttctttctggcaagcaaaagAAGTAAACTG	CCCACTTGAGgcgagtatac	AG	3.402	0.975	0	0	0	0	0	0	0	13.6	0	-2.4	-2.4	0	0	0	0	0	0	0	0	0	2.8	0.878517	0.277811	0.728618	0.774016	0.491191	0.321736	0.299399	1.32587e-05	0.600828	0.0360994	0.0352777	0.484172	0.356862	0.368341	0.251189	0.051434	0.290904	0.475883	0.0716143	0.451856	0.0414477	NC	NC	NC	NC	NC	NC	NC	UP	NC	NC	NC	NC	NC	NC	NC	NC	NC	NC	NC	NC	NC	1	methyltransferase like 15
CSPP1	chr8:68024301-68024310	79848	chr8	+	NM_001382391	68024301	68024310	10	a5ss	ACAAGAGACGgtaatgaaag	GTAATGAAAGgtttgcattt	AG	11.247	14.884	0	0	0	0	0	0	0	11.2	0	0	0	19.3	13.6	0	0	0	0	0	0	0	0	0.0803526	0.734937	0.120921	0.547961	0.0787499	0.0769573	0.881049	0.00285924	0.303739	0.43401	0.143921	2.89234e-05	0.0033787	0.681946	0.304614	0.792045	0.120226	0.311709	0.752056	0.0743447	0.535488	NC	NC	NC	NC	NC	NC	NC	NC	NC	NC	NC	UP	NC	NC	NC	NC	NC	NC	NC	NC	NC	1	centrosome and spindle pole associated protein 1
ZNF557	chr19:7074559-7075006	79230	chr19	+	NM_001044388	7074559	7075006	448	a3ss	atgccacagtgaataatcttacacaacttttacatttgtgtatcttacagATCGATTCTT	acgggctggagggggtgaccgaggcagagtgttccccccatttcttccagGGTGCTGTCC		0	0	14.2	0	0	0	0	0	0	0	0	0	0	0	0	0	0	0	0	0	0	0	0	0.000595662	1	1	0.812831	1	1	1	1	0.58043	1	1	0.0796618	0.505534	0.653131	1	1	0.754223	1	1	0.524807	1	UP	NC	NC	NC	NC	NC	NC	NC	NC	NC	NC	NC	NC	NC	NC	NC	NC	NC	NC	NC	NC	1	zinc finger protein 557
DDX12P	chr12:9596254-9596277	440081	chr12	-	NR_033399	9596277	9596254	24	exon	cttcctggaccatgagagagctccctaatgttgtatttatttttcctaggTCCATGGCTA	AACACAGAAGgttggtgcca	AG	35.546	2.996	11.3	0	0	0	0	0	16	0	0	0	-32.5	0	0	0	0	0	9.4	0	0	0	0	0.0379097	0.592243	0.223229	0.330179	0.381285	0.121619	0.046505	0.467735	0.350752	0.506991	4.40301e-07	0.853591	0.547961	0.339821	0.150487	0.0980054	0.00207133	0.505534	0.148765	0.865964	0.691831	NC	NC	NC	NC	NC	NC	NC	NC	NC	NC	DN	NC	NC	NC	NC	NC	NC	NC	NC	NC	NC	1	DEAD/H-box helicase 12, pseudogene
SBNO2	chr19:1108704-1108777	22904	chr19	-	NM_014963	1108777	1108704	74	intron	AAGCAAGTGGgtgagtgggc	gaaggcccgagcccccagcgccggccctgaccccgacgctctgcccgcagGCATCAAGAT		46	32.886	0	-17.2	-14.9	0	0	0	0	-8.8	0	0	-13.1	0	0	0	0	0	0	0	0	0	5.2	0.134896	0.00049545	0.00792045	0.0554307	0.511387	0.131069	0.271488	0.0303739	0.31897	0.158489	0.00367811	0.160787	0.421697	0.0971628	0.767361	0.249747	0.171297	0.220039	0.609537	0.0997126	0.0416869	NC	DN	NC	NC	NC	NC	NC	NC	NC	NC	NC	NC	NC	NC	NC	NC	NC	NC	NC	NC	NC	1	strawberry notch homolog 2
NCOA2	chr8:71050568-71053418	10499	chr8	-	NM_001321703	71053418	71050568	2851	intron	ATGAATATAGgtaaggtggc	aaatgcttccttgattaaagatgtaagatttttttcttctccctttctagGGCCATCTGA		1.198	1.066	0	0	0	0	0	0	0	45	0	0	0	0	0	0	0	0	0	0	0	0	7.2	0.778485	0.469083	0.941348	1	0.875992	0.886135	1	1.53993e-07	0.944061	0.941348	0.942703	0.86846	0.86846	0.767361	0.938642	0.935944	1	0.776247	0.59395	0.0870964	0.0375837	NC	NC	NC	NC	NC	NC	NC	UP	NC	NC	NC	NC	NC	NC	NC	NC	NC	NC	NC	NC	NC	1	nuclear receptor coactivator 2
ST6GALNAC3	chr1:76791782-76792107	256435	chr1	+	NM_001349106	76791782	76792107	326	exon	ctcagtggcttaaacaattgtttattcttgctcatgtttttgtggaccagTTGCCATCCA	TCCTATGAAGgtgagagtag	AG	0	0	0	6.7	0	0	0	5.8	0	0	0	0	0	10.2	0	0	0	0	5.5	0	0	0	0	0.0572137	0.0261517	1	0.734937	1	0.0269153	0.600828	1	1	1	1	0.000171791	0.364125	1	1	1	0.00662598	0.323594	0.906776	1	1	NC	NC	NC	NC	NC	NC	NC	NC	NC	NC	NC	UP	NC	NC	NC	NC	NC	NC	NC	NC	NC	1	ST6 N-acetylgalactosaminide alpha-2,6-sialyltransferase 3
PTPRE	chr10:129850765-129850895	5791	chr10	+	NM_001316676	129850765	129850895	131	exon	tctgcctgtttcctcatctatgaaatgaggatactccctgccccccatagGATTGTGATA	AGGCCCCAGAgtaagtcctg	GA	0	0	0	0	0	0	0	0	0	0	0	0	0	18.9	9.6	0	0	0	0	0	0	0	0	0.0537032	0.119193	1	1	1	1	1	1	1	1	1	8.34161e-05	0.00968835	1	1	1	1	0.720278	1	0.585464	1	NC	NC	NC	NC	NC	NC	NC	NC	NC	NC	NC	UP	NC	NC	NC	NC	NC	NC	NC	NC	NC	1	protein tyrosine phosphatase, receptor type E
TTBK2	chr15:43145717-43145770	146057	chr15	-	NM_173500	43145770	43145717	54	exon	tttatgctgcgagtgatcagcatcatctcttgtactttttcatttttcagTGTACCATCC	GGATGAGAAGgtaattaatt	AG	1.014	1.951	10.4	2.8	2.8	0	0	5	0	0	0	0	0	7.7	11.3	7.6	0	0	0	0	0	0	0	2.48313e-05	0.0414477	0.0278612	0.726524	0.957745	0.00355836	0.174281	0.0649382	0.933254	0.198953	0.305492	0.0149194	0.0020893	0.00752056	0.110917	0.707946	0.440301	0.0614823	0.141661	0.165959	0.506991	UP	NC	NC	NC	NC	NC	NC	NC	NC	NC	NC	NC	NC	NC	NC	NC	NC	NC	NC	NC	NC	1	tau tubulin kinase 2
ZFAND4	chr10:46158990-46159290	93550	chr10	-	NM_001282906	46159290	46158990	301	exon	acaaatacaactttcagataggcttgttaaaaaaattcttgtttttttagGTACAAAACT	AGATTGGAAGgtactcatct	AG	97.572	87.303	-15.8	0	0	0	0	-7.9	-8.4	0	0	0	-10.3	0	0	0	0	0	-13.1	0	0	0	0	0.000600828	0.362035	0.342768	0.343756	0.508452	0.0276217	0.0301127	0.260016	0.188908	0.997126	0.00750974	0.762957	0.126984	0.701859	0.277811	0.801217	0.0091464	0.563962	0.0944061	0.938642	0.0831764	DN	NC	NC	NC	NC	NC	NC	NC	NC	NC	NC	NC	NC	NC	NC	NC	NC	NC	NC	NC	NC	1	zinc finger AN1-type containing 4
SLX4IP	chr20:10417799-10418080	128710	chr20	+	NM_001009608	10417799	10418080	282	exon	tctgtcttcccattttattttacttcttttatttttattttttgagacagGGTATAACCC	TAAAGAGCCAgtaaggagta	CA	0	2.443	0	0	0	0	0	0	0	0	0	0	0	13	0	0	0	0	14.7	0	0	0	0	0.0878517	1	1	1	1	0.222587	0.559114	1	1	1	0.373143	0.00177317	0.469083	0.492606	0.252639	0.782979	0.00089382	0.0765156	0.623735	0.980054	0.567218	NC	NC	NC	NC	NC	NC	NC	NC	NC	NC	NC	NC	NC	NC	NC	NC	UP	NC	NC	NC	NC	1	SLX4 interacting protein
RFNG	chr17:80009066-80009169	5986	chr17	-	NM_002917	80009169	80009066	104	intron	CTCCAGGGCGgtgagtgtcc	gctccgaagccacggccccttcgctgctgtgggtgcctttctctgcccagGCTCCCGAGG		15.267	27.78	0	0	6.4	0	0	0	0	0	0	0	12.5	0	0	0	0	0	0	-5.8	0	-9.4	-11.3	0.288403	0.774016	0.0263027	0.440301	0.469083	0.0974429	0.974429	0.106231	0.113828	0.974429	0.000277013	0.402717	0.24336	0.18514	0.630957	0.2476	0.150921	0.0286748	0.316228	0.0218147	0.00230409	NC	NC	NC	NC	NC	NC	NC	NC	NC	NC	UP	NC	NC	NC	NC	NC	NC	NC	NC	NC	NC	1	RFNG O-fucosylpeptide 3-beta-N-acetylglucosaminyltransferase
NF1	chr17:29497016-29508439	4763	chr17	+	NM_001042492	29497016	29508439	11424	intron	CTCCTGAAGGgtaagtttaa	ttgtgttaacttattctagagttaatttttaaaaattgtgttttttccagAAACAGCATT		1.504	1.373	0	0	0	0	0	0	0	30.1	0	0	0	0	0	0	0	0	0	0	0	6.9	9.8	0.912011	0.147486	0.815173	0.949511	0.952248	0.86846	0.886135	2.11349e-08	0.765156	0.952248	0.933254	0.620155	0.952248	1	0.815173	0.952248	0.812831	0.957745	1	0.00592243	0.000570493	NC	NC	NC	NC	NC	NC	NC	UP	NC	NC	NC	NC	NC	NC	NC	NC	NC	NC	NC	NC	NC	1	neurofibromin 1
VAX2	chr2:71151406-71151468	25806	chr2	+	NM_012476	71151406	71151468	63	exon	gggggcggctgaaagtttctaccctctaatcacaagtatggtctttctagAACCAGCCCC	GCATACAACAgtaagtctta	CA	39.899	14.756	33.5	0	23.4	0	0	28.7	0	0	0	27.2	-25.1	24.8	0	15.7	0	0	0	0	0	0	0	0.00609537	0.627336	0.00980054	0.183021	0.173281	0.0200101	0.181447	0.421697	0.455774	0.00371535	0.000814001	0.046505	0.391291	0.0311709	0.107461	0.31989	0.118509	0.32923	0.156225	0.0752056	0.384592	NC	NC	NC	NC	NC	NC	NC	NC	NC	NC	DN	NC	NC	NC	NC	NC	NC	NC	NC	NC	NC	1	ventral anterior homeobox 2
ANKRD36C	chr2:96601393-96604233	400986	chr2	-	NM_001310154	96604233	96601393	2841	a3ss	aatattttcagtgcttcaaaattgattgcaatactctcttcttcatctagAGAAAAGCTA	ggactacatgttttatgaaaacttaattatgtgtcccttttgctttgtagAATCTTCTGA		5.833	3.111	0	0	0	0	0	0	0	30.7	0	0	0	0	0	0	0	0	0	0	0	12.5	0	0.475883	0.294273	0.822243	0.509918	0.614823	0.170314	0.912011	1.55328e-06	0.341783	0.482781	0.492606	0.49545	0.888689	0.858519	0.966051	0.997126	0.722354	0.697831	1	0.0485568	1	NC	NC	NC	NC	NC	NC	NC	UP	NC	NC	NC	NC	NC	NC	NC	NC	NC	NC	NC	NC	NC	1	ankyrin repeat domain 36C
EXOC2	chr6:629835-629961	55770	chr6	-	NM_018303	629961	629835	127	exon	tgcctggggtaggcttcatcttattaagcatatgctcctcatttctgtagGCATTTTGGA	AGATTGAAAAgtgagtacca	AA	98.365	94.4	0	0	0	0	0	-9.1	0	0	0	0	-4	-12.5	0	0	0	0	-15.2	-7.4	0	0	0	0.5188	0.132969	0.216272	0.695825	0.49831	0.00129569	0.369403	0.960506	0.120573	0.205944	0.00424742	0.00220673	0.0537032	0.241268	0.446684	0.559114	5.30884e-05	0.0157127	0.0941348	0.378007	0.151792	NC	NC	NC	NC	NC	NC	NC	NC	NC	NC	NC	NC	NC	NC	NC	NC	DN	NC	NC	NC	NC	1	exocyst complex component 2
LOC100652768	chr11:117067863-117067945	100652768	chr11	-	NR_045215	117067945	117067863	83	intron	GGTGGACCAGgtgggacgaa	cagggtgcccagagctggggcaattctttgtaaactccaaggtttcatagGTATGTGTGT		17.655	#NUM!	0	0	0	33.3	0	0	0	0	43.7	0	0	0	0	0	0	0	0	0	0	0	0	0.367282	0.216895	0.187284	0.00200101	0.801217	0.266073	0.0578762	0.925231	8.19879e-06	0.691831	0.0720278	0.595662	0.390167	0.808165	0.447971	0.0858519	0.463714	0.400405	0.336899	0.381285	0.666423	NC	NC	NC	NC	NC	NC	NC	NC	UP	NC	na	na	na	na	na	na	na	na	na	na	na	1	uncharacterized LOC100652768
SCAF11	chr12:46334662-46334840	9169	chr12	-	NM_004719	46334840	46334662	179	exon	agttaaattgatggtttcttccagttgtcatttcttttctcactcttgagTTCAGGCAGA	GAGGCTGCAGgtgagtcatg	AG	0.07	0.251	5.3	0.7	0.6	0	0	0	0	0	0	0	0	14.8	3.3	1.1	0.4	0	0	0	0	0	0	3.16228e-13	0.0378007	0.0494026	0.91992	0.917276	0.484172	0.771792	0.838977	0.846253	0.836566	0.394684	2.39883e-39	2.77013e-09	0.000341783	0.0353794	0.957745	0.263027	0.237821	0.374757	0.301995	0.860994	NC	NC	NC	NC	NC	NC	NC	NC	NC	NC	NC	UP	NC	NC	NC	NC	NC	NC	NC	NC	NC	1	SR-related CTD associated factor 11
RPS6KA2	chr6:166918101-166919906	6196	chr6	-	NM_001318936	166919906	166918101	1806	a3ss	tcctcatgtggtatcatctgttggtttgtccactcccctctcatccacagGGAGTCAGTC	taaaacaagttaaacgttttttgtttttgtttttgtttttttcttactagGTCATGTTCA		0	0	20.7	7.6	4.9	0	0	0	0	0	0	0	0	8.4	10.6	0	0	0	0	0	0	0	0	7.96618e-08	0.00232407	0.0198953	0.37368	1	0.454465	1	1	1	1	1	0.0334965	0.00982879	0.106844	0.743447	1	0.241268	1	1	1	1	UP	NC	NC	NC	NC	NC	NC	NC	NC	NC	NC	NC	NC	NC	NC	NC	NC	NC	NC	NC	NC	1	ribosomal protein S6 kinase A2
PHC3	chr3:169846128-169846175	80012	chr3	-	NM_024947	169846175	169846128	48	exon	ttaaacaaatccatctgctatctttacagagttgattttttttccccaagGGAATGCATT	TTCTCTTAAGgtgattatcc	AG	24.074	16.021	-12	0	0	0	0	-4.3	0	0	0	0	-8.1	-7.2	0	0	0	0	0	0	0	0	0	0.000529359	0.46505	0.829373	0.737055	0.376921	0.0499747	0.24336	0.418071	0.424131	0.148337	0.0199239	0.0156225	0.32923	0.158946	0.559114	0.263785	0.126984	0.21565	0.394684	0.378007	0.53858	DN	NC	NC	NC	NC	NC	NC	NC	NC	NC	NC	NC	NC	NC	NC	NC	NC	NC	NC	NC	NC	1	polyhomeotic homolog 3
CDK19	chr6:111100621-111135327	23097	chr6	-	NM_001300963	111135327	111100621	34707	exon	agaacggaatacgaagtgacagagctgggcctgaacctttgttttcctagGAGTTGAGGG	CATAGGTAAGgtaagcacaa	AG	3.036	16.92	0	0	0	-2.2	-2.3	-2.3	0	11.4	-2.2	0	13.9	0	0	0	0	0	0	0	0	0	23.5	0.0535488	0.129196	0.149194	0.0416869	0.0273055	0.0239883	0.104713	0.00489779	0.0316228	0.48001	7.0287e-05	0.808165	0.152669	0.406209	0.489779	0.803526	0.294273	0.658795	0.482781	0.0662598	0.026838	NC	NC	NC	NC	NC	NC	NC	NC	NC	NC	UP	NC	NC	NC	NC	NC	NC	NC	NC	NC	NC	1	cyclin dependent kinase 19
PHTF1	chr1:114248512-114248784	10745	chr1	-	NM_001323045	114248784	114248512	273	exon	actccatttagctaacacaataatggtggaaattttaaattaattcacagGTCAATGCCT	ATATAAACAGgtcagtggag	AG	99.913	99.609	-20.2	-4.8	0	0	0	0	0	0	0	0	0	0	0	0	0	0	0	0	0	0	0	3.56862e-19	0.00012517	0.712033	0.252639	0.838977	0.0501187	0.737055	1	0.912011	0.91464	0.67027	0.369403	0.798914	0.829373	0.91464	0.906776	0.794328	0.90939	0.630957	0.82699	0.572137	DN	NC	NC	NC	NC	NC	NC	NC	NC	NC	NC	NC	NC	NC	NC	NC	NC	NC	NC	NC	NC	1	putative homeodomain transcription factor 1
ATP6V1H	chr8:54744358-54744505	51606	chr8	-	NM_015941	54744505	54744358	148	exon	attctatactgttgcatattttggctacttccttttttttctgttttgagGCGAACAGTT	GGCCAACATGgtaaaacttc	TG	0	0.029	4.6	0	0	0	0	0	0	0	0	0	0	10.6	1.5	0	0	0	0	0	0	0	0	1.43714e-06	0.281838	0.455774	1	1	1	1	1	1	1	1	1.83021e-17	0.00091464	1	1	1	0.726524	0.91464	0.912011	1	1	NC	NC	NC	NC	NC	NC	NC	NC	NC	NC	NC	UP	NC	NC	NC	NC	NC	NC	NC	NC	NC	1	ATPase H+ transporting V1 subunit H
SCFD2	chr4:53787172-53787364	152579	chr4	-	NM_152540	53787364	53787172	193	exon	cataacagtctctcgtattttcctttgtgtctcctcatattttcccaaagTCGTGTTCCG	GGAAAACAGGgtaaaaaata	GG	0	0	6.4	0	0	0	0	8.3	0	0	0	0	0	10.4	1.2	0	0	0	3.4	0	0	0	0	0.000292584	1	1	0.831764	1	5.70493e-05	0.073918	1	1	1	1	5.4325e-13	0.0273842	0.640103	0.749894	1	5.12861e-05	0.159864	0.463714	0.354813	1	NC	NC	NC	NC	NC	NC	NC	NC	NC	NC	NC	UP	NC	NC	NC	NC	NC	NC	NC	NC	NC	1	sec1 family domain containing 2
TRIM25	chr17:54973314-54974298	7706	chr17	-	NM_005082	54974298	54973314	985	a3ss	gcatgtgccactaagccaggctaattaaaacaatttttttttttttgtagAGACAGGATA	cattgtgttgtgccttaaaagaaattaaatctgaaaactttcttttgcagAAGAGGAAAA		0	0	7.3	0	0	0	0	11.1	4.9	0	0	0	0	0	0	0	0	0	4.9	0	0	0	0	1.09964e-05	0.283465	1	1	1	8.46253e-08	0.000389045	0.58043	1	1	1	0.0819879	0.112202	1	1	1	0.00099426	0.0960506	0.51434	1	0.831764	NC	NC	NC	NC	NC	UP	NC	NC	NC	NC	NC	NC	NC	NC	NC	NC	NC	NC	NC	NC	NC	1	tripartite motif containing 25
JMJD4	chr1:227920630-227920656	65094	chr1	-	NM_001161465	227920656	227920630	27	exon	acaactgggtcaatggcttcaacctggccaacatgtggcgcttcttgcagCAGGAGCTAT	GCAGGAGGAGgtcagcgagt	AG	89.28	79.534	0	0	0	0	0	-33	0	0	0	0	0	0	0	0	0	0	0	0	0	0	0	0.693825	0.89382	0.195546	0.258523	0.488371	0.000267609	0.906776	0.695825	0.888689	0.798914	0.135675	0.0563962	0.0930572	0.607785	0.134896	0.875992	0.512861	0.559114	0.420485	0.155328	0.488371	NC	NC	NC	NC	NC	DN	NC	NC	NC	NC	NC	NC	NC	NC	NC	NC	NC	NC	NC	NC	NC	1	jumonji domain containing 4
ACSF2	chr17:48541179-48541270	80221	chr17	+	NM_001288968	48541179	48541270	92	exon	ggagttcccttccacttccaagcctaatttcgagacctcctcctatacagAGGCACCTTC	ATGTGTGGAGgtggggtggg	AG	96.95	74.873	-6	0	0	0	0	0	0	0	0	0	-22.1	-28.2	0	0	0	0	0	-23.7	0	0	0	0.0317139	0.175287	0.782979	0.90417	0.0997126	0.762957	0.295972	0.858519	0.810494	0.470435	0.000446041	0.0016125	0.237821	0.168364	0.26838	0.251913	0.0546387	0.0425353	0.344747	0.149624	0.223872	NC	NC	NC	NC	NC	NC	NC	NC	NC	NC	DN	NC	NC	NC	NC	NC	NC	NC	NC	NC	NC	1	acyl-CoA synthetase family member 2
HTT	chr4:3142237-3142383	3064	chr4	+	NM_002111	3142237	3142383	147	exon	ggtgagtttcatctactttcttaagcaaattaaccttacttttgtgttagGCTTGTCCCA	CAATAACCAGgtatgctgac	AG	99.927	99.356	0	0	0	0	0	-1.6	0	0	0	0	0	-13.5	-4.1	-3.8	-3.1	0	-3.1	-3.4	0	-4.7	0	0.171297	0.229747	0.0595662	0.29768	0.722354	0.0449262	0.130317	1	1	0.709986	0.360475	7.09986e-10	0.0089382	0.0180926	0.046505	0.418071	0.0276217	0.0246888	0.54325	0.0304614	0.834161	NC	NC	NC	NC	NC	NC	NC	NC	NC	NC	NC	DN	NC	NC	NC	NC	NC	NC	NC	NC	NC	1	huntingtin
CD58	chr1:117061853-117061889	965	chr1	-	NM_001779	117061889	117061853	37	exon	accttttcttttcagttctttaattgagaagacaatttcttcatttttagGTATTCTGAA	ACAGAACCAAgtaagtacac	AA	98.839	97.044	-14.6	0	0	0	0	0	0	0	0	0	0	-11.7	0	0	0	0	0	0	0	0	0	0.000776247	0.133352	0.792045	0.655013	0.90417	0.496878	0.726524	0.691831	0.963274	0.812831	0.449909	0.0327341	0.390167	0.275423	0.90417	0.74131	0.544816	0.546387	0.529359	0.415671	0.277013	DN	NC	NC	NC	NC	NC	NC	NC	NC	NC	NC	NC	NC	NC	NC	NC	NC	NC	NC	NC	NC	1	CD58 molecule
SYNE1	chr6:152621776-152621916	23345	chr6	-	NM_182961	152621916	152621776	141	exon	aacatagctaattgattttcatgtcctttgggctacattttacgtggcagATGACTGCAG	TGTTAACCAGgtacctccca	AG	32.009	50.695	-18.8	0	0	0	0	-16.3	0	0	0	0	18.7	-25.9	0	0	0	0	-28.2	-13.5	-15.5	0	0	0.00870964	0.281028	0.20893	0.430279	0.24336	0.00933254	0.315319	0.120921	0.325462	0.668344	0.0175287	0.00188365	0.229087	0.860994	0.0883588	0.328284	0.000475883	0.0299399	0.0251913	0.180406	0.0805842	NC	NC	NC	NC	NC	NC	NC	NC	NC	NC	NC	NC	NC	NC	NC	NC	DN	NC	NC	NC	NC	1	spectrin repeat containing nuclear envelope protein 1
LOC645513	chr4:120378380-120378411	645513	chr4	+	NR_037630	120378380	120378411	32	exon	tgtgccatgttacttatcataatctgatttataatttgttttaaccttagGTTATATATA	TTATATTTTGgtatacttgt	TG	0	0	4.8	0	0	0	0	0	0	0	0	0	0	11.2	0	0	0	0	0	0	0	0	0	0.0067414	0.147911	1	1	1	1	1	1	1	1	1	6.13056e-10	0.0886135	0.656901	0.189452	1	0.290904	1	1	1	1	NC	NC	NC	NC	NC	NC	NC	NC	NC	NC	NC	UP	NC	NC	NC	NC	NC	NC	NC	NC	NC	1	septin 7 pseudogene
TUBGCP5	chr15:22866716-22866800	114791	chr15	+	NM_001354374	22866716	22866800	85	exon	ttgtgtgacatagtgctttcacaaactaaaactggaatttctttctttagTCTATCTATA	CAGCTACAAGgtatatgctg	AG	98.396	93.743	-22.2	0	0	0	0	0	0	0	0	0	0	-18.8	0	0	0	0	0	0	0	0	0	1.02035e-05	0.450557	0.524807	0.952248	0.341783	0.195546	0.530884	0.213182	0.701859	0.467735	0.0977237	0.00482781	0.960506	0.0697831	0.371535	0.356862	0.730718	0.154437	0.891251	0.172286	0.58043	DN	NC	NC	NC	NC	NC	NC	NC	NC	NC	NC	NC	NC	NC	NC	NC	NC	NC	NC	NC	NC	1	tubulin gamma complex associated protein 5
TENM3	chr4:183594781-183594927	55714	chr4	+	NM_001080477	183594781	183594927	147	exon	catattcatctctaacacgtattcattctgttgaaaatgtatttttttagTTTATGCCAG	AGATAACCAAgtatgatcat	AA	0.42	0	0	0	0	0	0	11.3	2.3	0	0	0	0	2.6	0	0	0	0	7	0	0	0	0	0.288403	0.292584	0.600828	0.991402	0.60256	1.56225e-05	0.0459727	0.769573	0.865964	0.691831	0.456431	0.0150921	1	0.662598	1	0.655013	4.70435e-06	0.194424	1	0.482781	1	NC	NC	NC	NC	NC	UP	NC	NC	NC	NC	NC	NC	NC	NC	NC	NC	NC	NC	NC	NC	NC	1	teneurin transmembrane protein 3
OSBPL5	chr11:3153879-3154377	114879	chr11	-	NM_020896	3154377	3153879	499	exon	ttcctcagcagctcacaccctgcagatgccaactttccattattccttagGCAACGCCTG	TGTGGAGATGgtgggcgggc	TG	4.959	5.423	10.5	0	0	0	0	43.4	21.3	17.4	0	0	0	0	0	0	0	0	0	0	0	0	0	0.0482781	0.226464	0.54325	0.396963	0.836566	3.83486e-07	0.00269929	0.0211958	0.782979	0.792045	0.569672	0.578762	0.312608	0.552713	0.364125	0.237821	0.273055	0.714085	0.306373	0.316228	0.912011	NC	NC	NC	NC	NC	UP	NC	NC	NC	NC	NC	NC	NC	NC	NC	NC	NC	NC	NC	NC	NC	1	oxysterol binding protein like 5
FLYWCH2	chr16:2948777-2948959	114984	chr16	+	NM_001142500	2948777	2948959	183	exon	atcgaccacccccatctgccaactcctccatccttccatccccaccccagGTCCAGCAGA	ACTGGTTGGGgtgagagtga	GG	1.753	0.997	10.6	2.5	0	0	0	0	0	0	0	0	0	0	0	0	0	0	0	0	0	0	0	1.24094e-13	0.00237137	0.565588	0.886135	0.946782	0.535488	0.439036	0.954993	0.474515	0.466391	0.12517	0.126984	0.0722354	0.450557	0.917276	0.271488	0.229747	0.496878	0.214412	0.660693	0.424131	UP	NC	NC	NC	NC	NC	NC	NC	NC	NC	NC	NC	NC	NC	NC	NC	NC	NC	NC	NC	NC	1	FLYWCH family member 2
NCKAP5L	chr12:50195751-50196575	57701	chr12	-	NM_001037806	50196575	50195751	825	intron	GTGGGACTAGgtaaggccag	ctcccaccatcctcacctcttcttcctgcacttcccggggtgggcggcagGACCTGCGAG		6.464	6.47	0	0	0	0	0	0	0	28.8	0	0	0	0	0	0	0	0	0	0	0	11.4	0	0.494026	0.298538	0.712033	0.875992	0.778485	0.572137	0.461052	2.95972e-08	0.454465	0.474515	0.937292	0.960506	0.67414	0.836566	0.625533	0.888689	0.505534	0.960506	0.774016	0.0392419	0.182495	NC	NC	NC	NC	NC	NC	NC	UP	NC	NC	NC	NC	NC	NC	NC	NC	NC	NC	NC	NC	NC	1	NCK associated protein 5 like
DST	chr6:56426999-56433266	667	chr6	-	NM_001144769	56433266	56426999	6268	intron	GTTAAATCAGgtatgagctt	tatagaaatactatgaaactgtgattattttagtgttactatttttgcagGTGGAGCAGT		1.144	1.279	0	0	0	0	0	0	0	25.9	0	0	0	0	0	0	0	0	0	0	0	0	0	0.732825	0.278612	0.449262	0.878517	0.819879	0.980054	0.834161	0.000104112	1	0.886135	0.938642	0.638263	0.737055	0.957745	0.787499	0.997126	0.82699	0.977237	0.896396	0.0728618	0.0595662	NC	NC	NC	NC	NC	NC	NC	UP	NC	NC	NC	NC	NC	NC	NC	NC	NC	NC	NC	NC	NC	1	dystonin
ANO8	chr19:17438379-17438450	57719	chr19	-	NM_020959	17438450	17438379	72	intron	GGGAGCCCAGgtgcagctgg	gtctggggaggccggctggaccccgcctgagccctcctgccgccctgcagAAGGTGATGG		12.72	21.189	0	0	0	0	0	0	0	0	0	0	0	0	6.9	0	0	17.4	-8.6	0	0	11.1	0	0.142069	0.90417	0.756397	0.159404	0.922571	0.952248	0.368341	0.544816	0.418071	0.12517	0.0650317	0.0865964	0.0369403	0.227772	0.705911	0.000302866	0.0171791	0.664508	0.144544	0.0273842	0.966051	NC	NC	NC	NC	NC	NC	NC	NC	NC	NC	NC	NC	NC	NC	NC	UP	NC	NC	NC	NC	NC	1	anoctamin 8
WIPF1	chr2:175541283-175541394	7456	chr2	-	NM_001077269	175541394	175541283	112	exon	cctgtatctgattcacttccacataaatgaagttcaactcttttgcccagGAGTTTTGCA	GGAGGCCAAGgtgagaggat	AG	8.576	9.224	0	0	0	0	0	-5.5	-5.3	17	0	0	0	0	0	0	0	0	0	0	0	12.5	13.5	0.111879	0.175287	0.944061	0.115478	0.119193	0.0120573	0.0282651	0.00188908	0.475883	0.0922571	0.642873	0.196675	0.873474	0.630957	0.447971	0.780728	0.697831	0.40738	0.630957	0.00246178	0.000130317	NC	NC	NC	NC	NC	NC	NC	NC	NC	NC	NC	NC	NC	NC	NC	NC	NC	NC	NC	NC	UP	1	WAS/WASL interacting protein family member 1
SH3YL1	chr2:219747-219852	26751	chr2	-	NM_001282687	219852	219747	106	exon	tagaaatgctcctacctgtgctaattccaacttatctctgatattgagagGATGGATCAA	TTCAAGCCCAgtgagtaaag	CA	0.658	0.168	25.5	5.6	8.7	0	0	0	0	0	0	0	0	7.6	5	4.5	0	0	0	0	0	0	0	1.93865e-05	0.040156	0.00307256	0.767361	0.110599	0.330179	0.295972	0.117828	0.668344	0.796618	0.54325	0.00125893	0.0130692	0.0059395	0.334965	0.90939	0.318053	0.824613	0.798914	0.815173	0.712033	UP	NC	NC	NC	NC	NC	NC	NC	NC	NC	NC	NC	NC	NC	NC	NC	NC	NC	NC	NC	NC	1	SH3 and SYLF domain containing 1
AGPS	chr2:178286518-178297713	8540	chr2	+	NM_003659	178286518	178297713	11196	intron	TTCTGAAGGAgtaaaaatta	agctcttgagggaactaacaactcactcacacttctctcccttcccccagGGCATTAATC		0	0	0	0	0	0	0	21.8	2.9	0	0	0	0	0	0	0	0	0	4.4	0	0	0	0	0.124451	0.146639	0.546387	1	0.822243	1.57127e-11	0.0136066	0.240575	0.817523	1	1	0.196675	0.429042	0.515822	1	1	0.000529359	0.317139	0.749894	0.501187	0.44412	NC	NC	NC	NC	NC	UP	NC	NC	NC	NC	NC	NC	NC	NC	NC	NC	NC	NC	NC	NC	NC	1	alkylglycerone phosphate synthase
RAD54L2	chr3:51664290-51664404	23132	chr3	+	NM_001322253	51664290	51664404	115	exon	agccaaatgtggtcttgacaccgttcccttccattttgcttttcctagagGAAATTGCTT	AGTCGAGATGgtaagatcaa	TG	97.186	96.383	0	0	0	0	0	0	0	0	0	0	0	-15.4	0	0	0	0	0	0	0	0	0	0.49831	0.314413	0.84382	0.47863	0.24336	0.459727	0.194984	0.49831	0.263785	0.351763	0.810494	0.000577099	0.668344	0.237821	0.533949	0.389045	0.504081	0.982879	0.149624	0.6346	0.957745	NC	NC	NC	NC	NC	NC	NC	NC	NC	NC	NC	DN	NC	NC	NC	NC	NC	NC	NC	NC	NC	1	RAD54 like 2
PIR	chrX:15426720-15426830	8544	chrX	-	NM_003662	15426830	15426720	111	exon	gtgggctctgtccttccagcattgaactgtgccctgcattctctttccagATCTCCTTTT	TGAGCCATGGgtacaatata	GG	0	0	20.3	3.6	0	0	0	2.2	0	0	0	0	0	9.6	9	0	0	0	0	0	0	0	0	1.86745e-32	3.47736e-08	0.360994	0.459727	1	1.41254e-05	0.298538	1	1	1	1	0.00107152	0.00126984	1	0.801217	1	0.180926	1	1	1	1	UP	NC	NC	NC	NC	NC	NC	NC	NC	NC	NC	NC	NC	NC	NC	NC	NC	NC	NC	NC	NC	1	pirin
LOC100506282	chr11:82902211-82903143	100506282	chr11	-	NR_149009	82903143	82902211	933	intron	GAAATAAGCGgttaatattc	tttgcaaataatacccaacttaatctgtattgttatttttatttttacagATGAAGAAAC		41.74	47.145	0	0	0	0	0	0	0	-15.8	17.8	0	0	0	0	0	0	0	0	0	0	0	0	0.334003	0.123737	0.470435	0.679986	0.743447	0.103514	0.186745	0.00090417	0.0488371	0.620155	0.459727	0.15758	0.241268	0.645654	0.691831	0.375837	0.197242	0.367282	0.196675	0.0540132	0.0625533	NC	NC	NC	NC	NC	NC	NC	DN	NC	NC	NC	NC	NC	NC	NC	NC	NC	NC	NC	NC	NC	1	uncharacterized LOC100506282
RAB3GAP2	chr1:220373879-220374281	25782	chr1	-	NM_012414	220374281	220373879	403	exon	ggaggacacacttattgtttctccagcacaccatacacttttatccctagATCTATGTGC	ATGAAAAAAGgtacaataaa	AG	0.871	2.065	0	0	0	0	0	0	0	12.5	0	0	0	0	0	0	0	0	0	0	0	0	0	0.699842	0.254097	0.655013	0.2476	0.301995	0.146218	0.588844	0.000870964	0.971628	0.658795	0.165006	0.334003	0.159404	0.125531	0.227117	0.544816	0.102624	0.290904	0.789769	0.3857	0.636429	NC	NC	NC	NC	NC	NC	NC	UP	NC	NC	NC	NC	NC	NC	NC	NC	NC	NC	NC	NC	NC	1	RAB3 GTPase activating non-catalytic protein subunit 2
IL6ST	chr5:55273996-55274091	3572	chr5	-	NM_002184	55274091	55273996	96	exon	ttttcaagtttagggttacttaagatctgtctttctttcctgtgaagcagCCTGTTCAGG	ACTGTTATGAgtaatacagt	GA	0	0	0	0	0	0	0	24.5	0	0	0	0	0	0	0	0	0	0	5.3	0	0	0	0	0.334003	1	1	1	1	0.000206538	0.641948	1	1	1	1	1	1	1	1	1	0.000747739	0.475883	0.716143	1	1	NC	NC	NC	NC	NC	UP	NC	NC	NC	NC	NC	NC	NC	NC	NC	NC	NC	NC	NC	NC	NC	1	interleukin 6 signal transducer
CCNF	chr16:2487324-2488070	899	chr16	+	NM_001761	2487324	2488070	747	intron	GCTGCAGAGGgtgagtctgg	cgggcagttctctgtgctggaaatcacacttctttctcctttttttaaagACTCACAAAG		2.323	2.282	0	0	0	0	0	0	0	14.8	0	0	0	0	0	0	0	0	0	0	0	5.1	4.8	0.595662	0.653131	0.578762	0.486968	0.752056	0.540132	0.473151	5.23299e-09	0.74131	0.949511	0.980054	0.597379	0.5188	0.651253	0.901571	0.863475	0.6346	0.643799	0.343756	0.00343756	0.00607785	NC	NC	NC	NC	NC	NC	NC	UP	NC	NC	NC	NC	NC	NC	NC	NC	NC	NC	NC	NC	NC	1	cyclin F
DPH2	chr1:44432606-44432691	1802	chr1	+	NM_001319168	44432606	44432691	86	exon	agagctgggaaggagctgggctgatgggcctctccatcctctgcagacagAGCTGCTGCC	AGTGCTGGAGgtgagacgga	AG	98.578	92.048	0	-4.2	0	0	0	0	0	0	0	0	-6.5	-14.6	-12.2	0	-7.2	0	-13.5	0	0	0	0	0.0703882	0.0307256	0.402717	0.697831	0.776247	0.53858	0.728618	0.429042	0.815173	0.681946	0.00367811	0.00229747	0.0016885	0.752056	0.0413285	0.281838	0.000856052	0.551125	0.20773	0.533949	0.187284	NC	NC	NC	NC	NC	NC	NC	NC	NC	NC	NC	NC	NC	NC	NC	NC	DN	NC	NC	NC	NC	1	DPH2 homolog
RAB3GAP2	chr1:220369741-220374281	25782	chr1	-	NM_012414	220374281	220369741	4541	a3ss	ggaggacacacttattgtttctccagcacaccatacacttttatccctagATCTATGTGC	aatgaccgcaataacattgtacattcaaatcacttttttttttttattagGTATTATGAC		1.727	3.094	0	0	0	0	0	0	0	19.7	0	0	0	0	0	0	0	0	0	0	0	0	0	0.699842	0.387927	0.968835	0.246888	0.300262	0.146218	0.587151	0.000875992	0.971628	0.658795	0.32923	0.562341	0.275423	0.278612	0.421697	0.841395	0.216895	0.366227	0.585464	0.643799	0.966051	NC	NC	NC	NC	NC	NC	NC	UP	NC	NC	NC	NC	NC	NC	NC	NC	NC	NC	NC	NC	NC	1	RAB3 GTPase activating non-catalytic protein subunit 2
MYO1D	chr17:31162638-31162827	4642	chr17	-	NM_015194	31162827	31162638	190	exon	cttgaagagttgtgactacaacaaaggaattaatattcacttggttttagGTGCCACCGT	GTGAACAAGAgtaggttatg	GA	0	0	6.2	8.9	2.2	0	0	10.2	6	0	0	0	0	3.5	3.6	1.9	0	0	5.2	3.6	1.1	0	0	0.00015223	8.81049e-07	0.00324526	0.0944061	1	1.47911e-12	2.95972e-08	0.283465	0.25704	1	1	0.00025704	0.000162181	0.00291743	0.310814	0.169336	1.23027e-07	4.55774e-06	0.0363078	0.235776	1	NC	NC	NC	NC	NC	UP	NC	NC	NC	NC	NC	NC	NC	NC	NC	NC	NC	NC	NC	NC	NC	1	myosin ID
ZNFX1	chr20:47866336-47866415	57169	chr20	-	NM_021035	47866415	47866336	80	exon	aagagacataatcttttattttcataacttgctgtggccccaaaatgaagCACACAATGA	CTGGAGCAGAgtaagtggcc	GA	0	0	0	0	0	0	0	0	0	0	0	0	0	12.3	7	8	0	0	5.8	0	0	0	0	0.643799	0.618372	0.529359	0.42658	1	0.129942	0.197811	1	1	1	1	0.000104713	0.00834161	0.00296825	0.221947	1	0.0126255	1	1	1	1	NC	NC	NC	NC	NC	NC	NC	NC	NC	NC	NC	UP	NC	NC	NC	NC	NC	NC	NC	NC	NC	1	zinc finger NFX1-type containing 1
ALG13	chrX:110952193-110952276	79868	chrX	+	NM_001099922	110952193	110952276	84	exon	cctattttaaatgactactgacagtgggctggtctttctcttctttttagTTGTTTTGCA	TTTTGAGTCTgtaagtagaa	CT	76.295	66.957	0	0	0	0	0	0	0	0	0	0	0	-36.5	0	-21.5	-26.9	0	0	0	0	0	0	0.666423	0.870964	0.787499	0.585464	0.109333	0.227117	0.836566	0.785236	0.269929	0.824613	0.281838	7.16143e-05	0.0572137	0.0223229	0.0029768	0.356862	0.0925231	0.369403	0.33787	0.0765156	0.718208	NC	NC	NC	NC	NC	NC	NC	NC	NC	NC	NC	DN	NC	NC	NC	NC	NC	NC	NC	NC	NC	1	ALG13, UDP-N-acetylglucosaminyltransferase subunit
FOXM1	chr12:2970465-2970511	2305	chr12	-	NM_202002	2970511	2970465	47	a5ss	CGAGATTTTGgtacacccat	TTGTTTATCAgtaagtctga	CA	97.348	90	0	0	0	0	0	-26.7	-11.8	0	0	0	0	0	0	0	0	0	0	0	0	0	0	0.0776247	0.244765	0.954993	0.187824	0.865964	0.000515822	0.0313509	0.3857	0.413285	0.57544	0.21565	0.82699	0.470435	0.227772	0.547961	0.611294	0.521795	0.485568	0.34574	0.384592	0.307256	NC	NC	NC	NC	NC	DN	NC	NC	NC	NC	NC	NC	NC	NC	NC	NC	NC	NC	NC	NC	NC	1	forkhead box M1
CAND2	chr3:12861968-12866481	23066	chr3	+	NM_001162499	12861968	12866481	4514	exon	cctcatctgtcaaatgggcgtgagaaactcttattatctgcattttctagAGTTGTCCTG	GTGACTCTGTgtaagtttct	GT	0.529	1.584	0	0	0	0	0	0	0	0	0	0	0	8.3	12.4	0	0	0	0	0	0	0	6.2	0.116145	0.405042	0.288403	0.595662	0.676083	0.20893	0.269929	0.4454	0.251913	0.810494	0.287988	0.00796618	0.000563962	0.792045	0.381285	0.380189	0.167398	0.409732	0.716143	0.0693825	0.00693825	NC	NC	NC	NC	NC	NC	NC	NC	NC	NC	NC	NC	UP	NC	NC	NC	NC	NC	NC	NC	NC	1	cullin associated and neddylation dissociated 2 (putative)
PIR	chrX:15426720-15431073	8544	chrX	-	NM_003662	15431073	15426720	4354	exon	atcacaacagctctgtgttatacgtattcattccttattttacaaaccagCAAAGAGGCT	TGAGCCATGGgtacaatata	GG	0	0	20.8	2.7	0	0	0	2.1	0	0	0	0	0	0	0	0	0	0	0	0	0	0	0	4.77254e-28	2.20039e-06	0.358922	0.461052	0.355836	2.93427e-05	1	1	0.467735	0.707946	1	0.216895	0.107152	1	0.801217	1	0.562341	1	1	1	1	UP	NC	NC	NC	NC	NC	NC	NC	NC	NC	NC	NC	NC	NC	NC	NC	NC	NC	NC	NC	NC	1	pirin
IRAK1BP1	chr6:79612489-79612504	134728	chr6	+	NM_001010844	79612489	79612504	16	intron	CTCCATCTACatacatacat	ttcagcctgggtgacaaagtgagactccatctacatacatacatacatacATACATACAT		14.435	8.14	-14.4	0	0	0	0	0	0	0	-14.4	17.1	0	0	0	-8.1	9.1	0	14.8	0	15.7	14.8	0	0.0193308	0.059395	0.232407	0.991402	0.0724436	0.609537	0.246178	0.225814	0.00124094	0.000325462	0.117828	0.136852	0.136852	0.0455774	0.0491191	0.0511387	0.00311709	0.60256	0.00817523	0.00960506	0.815173	NC	NC	NC	NC	NC	NC	NC	NC	NC	UP	NC	NC	NC	NC	NC	NC	NC	NC	NC	NC	NC	1	interleukin 1 receptor associated kinase 1 binding protein 1
TTC23	chr15:99775541-99777023	64927	chr15	-	NM_001288615	99777023	99775541	1483	intron	TCAACAAAAGgtaatccatg	acaaaaacaaaccaaaaaaaaaaaaaaatgcttaaaatgtccacatgaagAAAGGGAAAA		1.264	1.591	0	0	0	0	0	0	0	29.2	0	0	0	0	0	0	0	0	0	0	0	7.4	9.9	0.681946	0.177828	0.668344	0.99426	0.819879	0.778485	0.767361	5.30884e-09	0.944061	0.822243	0.8187	0.848692	0.886135	0.896396	0.722354	0.865964	0.785236	0.873474	0.91464	0.00699842	0.00150055	NC	NC	NC	NC	NC	NC	NC	UP	NC	NC	NC	NC	NC	NC	NC	NC	NC	NC	NC	NC	NC	1	tetratricopeptide repeat domain 23
PLEKHA7	chr11:16892730-16996260	144100	chr11	-	NM_001329630	16996260	16892730	103531	a3ss	ctattaaaagatgcaagcattttgaactgggaggagataagaagagaaagGGCCAAGTGA	actccttccattcacacgaattctcatccatcttctctctttctctttagCCATAACCAG		0	2.102	0	0	0	0	0	0	0	36.4	0	0	0	0	0	0	0	0	0	0	0	0	0	1	0.25483	1	1	1	1	1	0.000117828	1	1	0.534718	0.853591	0.787499	0.462381	0.49545	0.695825	0.819879	0.405042	0.391291	0.724436	0.43401	NC	NC	NC	NC	NC	NC	NC	UP	NC	NC	NC	NC	NC	NC	NC	NC	NC	NC	NC	NC	NC	1	pleckstrin homology domain containing A7
ZNF714	chr19:21299635-21300211	148206	chr19	+	NM_182515	21299635	21300211	577	exon	aataatttgttgtttgtatttctttcagctatgtgttcttcttttaccagAGACCTTTGG	TACACATAAGgtaattcata	AG	98.142	92.434	0	-17.5	0	0	0	0	0	-31.3	0	0	0	0	0	0	0	0	0	0	0	0	0	0.440301	0.00395822	0.333043	0.114485	0.952248	0.174281	0.488371	0.00057544	0.938642	0.640103	0.253732	0.90417	0.860994	0.691831	0.422912	0.506991	0.917276	0.25704	0.74131	0.935944	0.453158	NC	NC	NC	NC	NC	NC	NC	DN	NC	NC	NC	NC	NC	NC	NC	NC	NC	NC	NC	NC	NC	1	zinc finger protein 714
TRPT1	chr11:63992443-63992473	83707	chr11	-	NM_001160390	63992473	63992443	31	intron	CCAGAGCAAGgttagctcct	tggcccagtccagagcaaggttagctcctgagcaccctgcctgcccacagATGGCTTCGT		34.601	37.106	7.9	0	0	0	0	5.1	0	-6	0	0	0	0	-12.7	0	-8.9	7.3	0	0	-9.3	-7.2	-14.2	0.00565588	0.0878517	0.0611294	0.0653131	0.49831	0.0459727	0.187824	0.000110281	0.0917276	0.774016	0.168364	0.0722354	0.00226464	0.0691831	0.00856052	0.0273842	0.303739	0.20893	0.00776247	0.000730718	6.23735e-10	NC	NC	NC	NC	NC	NC	NC	NC	NC	NC	NC	NC	NC	NC	NC	NC	NC	NC	NC	NC	DN	1	tRNA phosphotransferase 1
PI4KAP2	chr22:21831054-21832078	375133	chr22	-	NR_003700	21832078	21831054	1025	intron	CTTCCAGCAGgtagccaggg	atgcccacaggccccagggcctttttgagcccagggcgctctctgcacagGCCCGCTACA		34.739	41.543	0	0	0	0	0	0	0	18.1	0	0	0	0	0	0	0	0	0	0	0	0	0	0.244062	0.389045	0.888689	0.84382	0.325462	0.126984	0.641948	8.63475e-07	0.699842	0.437774	0.0805842	0.424131	0.701859	0.0812831	0.410913	0.841395	0.588844	0.794328	0.0754223	0.294273	0.149194	NC	NC	NC	NC	NC	NC	NC	UP	NC	NC	NC	NC	NC	NC	NC	NC	NC	NC	NC	NC	NC	1	phosphatidylinositol 4-kinase alpha pseudogene 2
LOC101929147	chr1:119721267-119722193	101929147	chr1	+	NR_125975	119721267	119722193	927	exon	gcgtttggaccctgtatttttaacccggttgtcaaatttgtttcctctagAATCAAGGCC	CTAGCTCAAGgtttgtaaac	AG	71.145	68.37	0	0	0	0	0	-11.2	0	-18.9	0	0	0	-12.6	0	0	0	0	0	0	0	-15.6	-14.8	0.749894	0.386812	0.0613056	0.600828	0.2476	0.0413285	0.137642	0.000447971	0.815173	0.568853	0.587151	0.035789	0.952248	0.997126	0.477254	0.968835	0.259269	0.749894	0.160787	0.0132206	0.00114156	NC	NC	NC	NC	NC	NC	NC	DN	NC	NC	NC	NC	NC	NC	NC	NC	NC	NC	NC	NC	NC	1	uncharacterized LOC101929147
GATAD2B	chr1:153792212-153800488	57459	chr1	-	NM_020699	153800488	153792212	8277	intron	CTAGACGGAGgtatggctca	ttttcttaacttttgttggaaatagcttattttttccctttcttgtctagTGAGCCAGAG		0.827	0.89	0	0	0	0	0	0	0	10.4	0	0	0	0	0	0	0	0	0	0	0	0	4.6	0.870964	0.372606	1	1	0.860994	0.941348	1	0.000458406	1	0.863475	1	1	1	1	0.817523	1	0.780728	0.906776	1	0.0817523	0.0210136	NC	NC	NC	NC	NC	NC	NC	UP	NC	NC	NC	NC	NC	NC	NC	NC	NC	NC	NC	NC	NC	1	GATA zinc finger domain containing 2B
C2orf68	chr2:85836558-85836709	388969	chr2	-	NM_001013649	85836709	85836558	152	exon	ccttcagcagcaccccccctcttctttcttactgtggttcatccttccagATGTCTCTGC	CGTCTATCAGgtacgcctgg	AG	99.328	95.469	0	0	0	0	0	-5.8	0	0	0	0	-3.9	0	0	0	0	0	-15.9	0	0	-4.1	0	0.375837	0.540132	0.815173	0.225814	0.172286	1.1648e-05	0.273055	0.68786	0.212569	0.356862	0.00181447	0.111237	0.592243	0.33787	0.582103	0.237821	6.85883e-08	0.0640103	0.283465	0.0469083	0.0653131	NC	NC	NC	NC	NC	NC	NC	NC	NC	NC	NC	NC	NC	NC	NC	NC	DN	NC	NC	NC	NC	1	chromosome 2 open reading frame 68
PCID2	chr13:113850495-113850531	55795	chr13	-	NM_001353095	113850531	113850495	37	exon	agcattatttgaactttgtatgccatatcttccttaatacagtacatcatTCTTGCGAGC	AAGAAAACTGgtaagtgtga	TG	98.948	97.968	-5.1	-11.5	0	0	0	0	0	0	0	0	0	0	0	0	0	0	0	0	0	0	0	0.00971628	2.58523e-05	0.501187	0.946782	0.6346	0.165482	0.109018	0.693825	1	0.883588	0.331131	0.195546	0.144129	0.641948	0.511387	0.451856	0.760764	0.367282	0.701859	0.693825	0.439036	NC	DN	NC	NC	NC	NC	NC	NC	NC	NC	NC	NC	NC	NC	NC	NC	NC	NC	NC	NC	NC	1	PCI domain containing 2
AFF4	chr5:132240097-132262812	27125	chr5	-	NM_014423	132262812	132240097	22716	intron	TCCAACTAAGgtaagtaaat	tctttcttttttagtgtaactttgtataattttatgttcctttttcttagGAGTCTCAGC		0.314	0.445	0	0	0	0	0	0	0	30.6	0	0	0	0	0	0	0	0	0	0	0	2.9	4.4	0.927897	0.365174	1	1	1	1	1	1.78341e-06	1	1	1	1	1	0.878517	0.886135	0.878517	0.938642	0.886135	0.941348	0.0153109	0.00421697	NC	NC	NC	NC	NC	NC	NC	UP	NC	NC	NC	NC	NC	NC	NC	NC	NC	NC	NC	NC	NC	1	AF4/FMR2 family member 4
MZF1-AS1	chr19:59080716-59080896	100131691	chr19	+	NR_027334	59080716	59080896	181	intron	GGACCCTCAGgcccagtctt	ggaaaggaggagaacatggacctgggcaggacttacctgggcctcctcagGCAGGAGGGT		52.782	45.185	-45.7	-32	-40.8	-30.1	0	0	0	0	0	0	0	0	-32.3	-28.5	0	0	0	0	0	0	0	0.000471791	0.00656901	0.00167398	0.0364125	0.154882	0.0592243	0.108393	0.587151	0.53858	0.485568	0.684897	0.129196	0.0101158	0.0178855	0.54325	0.0815173	0.643799	0.379097	0.838977	0.801217	0.886135	DN	NC	NC	NC	NC	NC	NC	NC	NC	NC	NC	NC	NC	NC	NC	NC	NC	NC	na	na	na	1	MZF1 antisense RNA 1
DGKE	chr17:54936027-54936057	8526	chr17	+	NM_003647	54936027	54936057	31	intron	AAAAGTTGAGgtaagctatt	tttgaataaaaaagttgaggtaagctattaacactttttattttttaaagTTTTAGGTGG		7.216	5.368	-7.2	0	0	0	0	0	-7.2	0	0	0	0	0	0	0	0	0	0	15	-5.4	0	0	0.0424131	0.52632	0.881049	0.17937	0.16885	0.229747	0.040156	0.0822243	0.082699	0.15223	0.353794	0.145378	0.165482	0.521795	0.369403	0.210136	0.0881049	0.000269153	0.0390167	0.122673	0.875992	NC	NC	NC	NC	NC	NC	NC	NC	NC	NC	NC	NC	NC	NC	NC	NC	NC	UP	NC	NC	NC	1	diacylglycerol kinase epsilon
MYO6	chr6:76540263-76542558	4646	chr6	+	NM_004999	76540263	76542558	2296	intron	TTTGCAATTGgtaagtgatt	actttatatttaatatattgctcatcattaatgtcttattttgaccctagCTGATAAAGC		0.074	0.259	0	0	0	0	0	0	0	14.5	0	0	0	0	0	0	0	0	0	0	0	4.1	0	0.532415	0.51434	1	1	1	0.829373	1	0.00015223	1	0.834161	0.743447	0.494026	1	0.600828	0.963274	0.808165	0.760764	0.90417	0.824613	0.0362035	0.0851138	NC	NC	NC	NC	NC	NC	NC	UP	NC	NC	NC	NC	NC	NC	NC	NC	NC	NC	NC	NC	NC	1	myosin VI
NBEAL2	chr3:47044996-47045305	23218	chr3	+	NM_015175	47044996	47045305	310	a3ss	tggtgagtgggagagtctcctaacagggctgagagttgctcttttaacagCCAGGCACCT	aagaagggggtcccagagcctacagcgtgaggtgggttgctggtctttagGATGGAGGCA		0	0	12.6	0	0	0	0	0	0	0	0	0	0	0	0	0	0	0	0	0	0	0	0	2.77013e-05	0.672202	0.362035	1	1	1	1	1	1	1	1	1	1	1	1	1	1	1	1	1	1	UP	NC	NC	NC	NC	NC	NC	NC	NC	NC	NC	NC	NC	NC	NC	NC	NC	NC	NC	NC	NC	1	neurobeachin like 2
NUP155	chr5:37364487-37370767	9631	chr5	-	NM_153485	37370767	37364487	6281	intron	TTCTTTTCAGgttttttcct	ccggttgatgagcagtacattattataaatacttcattttctttttgtagATAATCCCAC		0.864	0.924	0	0	0	0	0	0	0	24.4	0	0	0	0	0	0	0	0	0	0	0	5.2	4.4	0.90939	0.2476	0.805842	0.858519	0.949511	0.819879	0.860994	2.0893e-09	0.906776	0.997126	0.998562	0.834161	0.954993	0.952248	0.888689	0.91992	0.782979	0.891251	0.873474	0.000306373	0.00206538	NC	NC	NC	NC	NC	NC	NC	UP	NC	NC	NC	NC	NC	NC	NC	NC	NC	NC	NC	NC	NC	1	nucleoporin 155
KHNYN	chr14:24899830-24899919	23351	chr14	+	NM_001290256	24899830	24899919	90	intron	CCTTAACTAGgtgcgacctg	atttggatggagggtacaatgaggctctgagctgccttctccccttccagGGCTGGGGGC		23.049	33.507	0	0	-15.6	-13.4	0	0	0	0	0	0	10.5	10.4	0	0	0	0	0	8.9	17.2	0	0	0.40738	0.299399	0.002476	0.0205944	0.572137	0.0836566	0.073918	0.305492	0.288403	0.51434	0.0319429	0.0175792	0.730718	0.172286	0.482781	0.180926	0.954993	0.0214412	0.000831764	0.0592243	0.0856052	NC	NC	NC	NC	NC	NC	NC	NC	NC	NC	NC	NC	NC	NC	NC	NC	NC	NC	UP	NC	NC	1	KH and NYN domain containing
NDRG1	chr8:134251224-134251253	10397	chr8	-	NM_006096	134251253	134251224	30	intron	AGGGCACCCGaagccgctcc	cacaccagcgagggcacccgaagccgctcccacaccagcgagggcacccgCAGCCGCTCG		58.764	54.224	0	0	0	13.2	6.5	0	0	12.9	0	9.1	0	10.4	0	0	10.3	7.4	0	6.5	8.5	0	10.7	0.371535	1	0.0592243	0.00555904	0.0129942	0.0875992	0.0963274	0.0125531	0.0941348	0.047863	0.0655013	0.00198953	0.881049	0.123027	0.00325462	0.0250467	0.12735	0.0245471	0.000323594	0.382384	0.000100288	NC	NC	NC	NC	NC	NC	NC	NC	NC	NC	NC	NC	NC	NC	NC	NC	NC	NC	NC	NC	UP	1	N-myc downstream regulated 1
WARS2	chr1:119582251-119583261	10352	chr1	-	NM_015836	119583261	119582251	1011	exon	atgatgactatgtctttgataattacaatgttgtctaattttgtttcaagGCCTACTTCT	CAGCTTGAGAgtatgataag	GA	0	0.163	12.7	0	0	0	0	0	0	0	0	0	0	6.4	0	0	0	0	0	0	0	0	0	2.27772e-09	0.174783	0.91464	1	1	0.102624	1	0.209532	1	1	0.847471	2.54097e-07	0.230409	0.870964	0.693825	0.860994	0.447971	0.573786	0.691831	0.705911	0.678032	UP	NC	NC	NC	NC	NC	NC	NC	NC	NC	NC	NC	NC	NC	NC	NC	NC	NC	NC	NC	NC	1	tryptophanyl tRNA synthetase 2, mitochondrial
AQR	chr15:35159009-35159113	9716	chr15	-	NM_014691	35159113	35159009	105	exon	gacatactaacaaaactaaggagagtttattttattactttattgattagAAATAAAAAG	TTATGTAAAGgtaagtaaag	AG	0.932	4.929	0	0	0	0	0	0	0	0	0	0	4	0	0	4.2	0	0	11	0	0	0	0	0.778485	0.185674	0.402717	0.210136	0.461052	0.606038	0.371535	0.328284	0.235099	0.291743	0.000981465	0.12481	0.501187	0.0234423	0.384592	0.0720278	0.000102035	0.317139	0.399255	0.113175	0.123381	NC	NC	NC	NC	NC	NC	NC	NC	NC	NC	NC	NC	NC	NC	NC	NC	UP	NC	NC	NC	NC	1	aquarius intron-binding spliceosomal factor
MYO1B	chr2:192250700-192250810	4430	chr2	+	NM_001130158	192250700	192250810	111	a5ss	GCTGAACCAAgtatgtgcca	TGCTGGAAAGgtatggggga	AG	94.457	90.561	0	0	0	0	0	-10.4	0	0	0	0	-3.9	-6.2	0	0	-3.1	0	-7.2	-3.3	0	0	0	0.743447	0.489779	0.33787	0.0883588	0.205944	2.09532e-05	0.532415	0.114815	0.27227	0.718208	0.0150055	0.00128086	0.197811	0.573786	0.027227	0.638263	0.000338844	0.0159864	0.141661	0.613056	0.163587	NC	NC	NC	NC	NC	DN	NC	NC	NC	NC	NC	NC	NC	NC	NC	NC	NC	NC	NC	NC	NC	1	myosin IB
APOLD1	chr12:12879031-12879230	81575	chr12	+	NM_001130415	12879031	12879230	200	intron	CCTTGGAAAGgtagaactgg	gtgtcatttttattgaattaaattttaaaaaagttttctttgatttccagAGCGTTTTTG		60.372	63.843	25	0	0	0	0	0	0	24.6	0	0	0	0	0	0	0	0	0	0	0	0	11.9	0.0251189	0.233749	0.938642	0.886135	0.467735	0.359956	0.192752	0.000103217	0.253367	0.754223	0.91464	0.616595	0.481393	0.277013	0.32923	0.695825	0.0988553	0.315319	0.881049	0.197242	0.0141661	NC	NC	NC	NC	NC	NC	NC	UP	NC	NC	NC	NC	NC	NC	NC	NC	NC	NC	NC	NC	NC	1	apolipoprotein L domain containing 1
BICD1	chr12:32504563-32506034	636	chr12	+	NM_001354186	32504563	32506034	1472	exon	gaatgatctagagcaggactgtcattttaactaaagttatttttggccagGTGTGGTGGC	GCAAAAAGAGgtaagttggc	AG	0	0	#NUM!	22.2	8.9	0	0	0	0	0	0	0	0	48.5	0	0	0	0	0	0	0	0	0	0.00901571	0.0298538	0.0477254	1	0.343756	1	1	1	0.620155	1	1	5.92243e-06	0.2476	0.461052	1	1	0.6346	0.701859	1	1	1	na	NC	NC	NC	NC	NC	NC	NC	NC	NC	NC	UP	NC	NC	NC	NC	NC	NC	NC	NC	NC	1	BICD cargo adaptor 1
FBH1	chr10:5935940-5936015	84893	chr10	+	NM_001258452	5935940	5936015	76	exon	ataagtagtgatctttctcttgtttttcaaacattcctttctttctttagGAAAAACATA	GGAGTCACAGgtgtctcaga	AG	2.361	14.548	4.3	0	0	0	0	0	0	0	0	0	12.2	0	0	0	0	0	0	0	0	9.7	0	0.040738	0.435261	0.74559	0.609537	0.101158	0.174281	0.115146	0.860994	0.743447	0.466391	0.000199526	0.130692	0.318053	0.0527837	0.0812831	0.0878517	0.860994	0.780728	0.437774	0.0129942	0.0968835	NC	NC	NC	NC	NC	NC	NC	NC	NC	NC	UP	NC	NC	NC	NC	NC	NC	NC	NC	NC	NC	1	F-box DNA helicase 1
ELAVL3	chr19:11597584-11606764	1995	chr19	-	NM_032281	11606764	11597584	9181	a5ss	AGTGACAAAGgtaggtctgc	CAGCTTCCAGgtgaggccgc	AG	67.507	61.167	0	0	0	0	0	0	0	13.4	0	0	0	0	0	0	0	0	0	0	0	14.3	7.4	0.888689	0.982879	0.660693	0.834161	0.144544	0.623735	0.789769	0.00355836	0.12517	0.838977	0.153771	0.68786	0.192752	0.183548	0.846253	0.367282	0.977237	0.896396	0.0535488	5.90541e-05	0.0231073	NC	NC	NC	NC	NC	NC	NC	NC	NC	NC	NC	NC	NC	NC	NC	NC	NC	NC	NC	UP	NC	1	ELAV like RNA binding protein 3
LTBP3	chr11:65311535-65313912	4054	chr11	-	NM_001130144	65313912	65311535	2378	a5ss	AGTTGCTTGGgtgagcgcca	AATGAGGAAGgtgggtgctg	AG	9.904	6.669	13	12.3	13	9.4	0	16.6	0	0	0	0	0	16.5	8.1	0	0	0	11.5	0	0	0	0	0.0128825	0.0105015	0.0117828	0.0449262	0.403878	0.00125531	0.912011	0.371535	0.504081	0.287574	0.262271	0.0003408	0.0289234	0.135285	0.130317	0.896396	0.00117152	0.693825	0.146639	0.129942	0.616595	NC	NC	NC	NC	NC	NC	NC	NC	NC	NC	NC	UP	NC	NC	NC	NC	NC	NC	NC	NC	NC	1	latent transforming growth factor beta binding protein 3
GCFC2	chr2:75913034-75913098	6936	chr2	-	NM_003203	75913098	75913034	65	exon	ttcaaagatagcactaacagaatgtgctaatggattggttgtgcagcaagAGAGAAAGAG	AAGGACAGAGgtgccatttc	AG	0	0	0	0	0	0	0	17.4	2.4	0	0	0	0	0	0	0	0	0	4.5	0	0	0	0	0.173281	0.511387	1	1	1	8.19879e-12	0.00274631	1	1	1	1	0.30992	0.200101	1	1	1	0.000991402	0.655013	0.74131	1	1	NC	NC	NC	NC	NC	UP	NC	NC	NC	NC	NC	NC	NC	NC	NC	NC	NC	NC	NC	NC	NC	1	GC-rich sequence DNA-binding factor 2
REXO5	chr16:20825746-20825924	81691	chr16	+	NM_030941	20825746	20825924	179	exon	ttgtaggctcatacaaccaggcccagctaatttttttgtattttttttagTAGAGATGGG	CGCAGAGTAGgttggtatct	AG	0.24	0	12.6	5.8	0	0	0	0	0	0	0	0	0	8.6	0	0	0	0	0	0	0	0	0	9.77237e-06	0.00149624	0.119193	0.636429	0.771792	0.204762	0.863475	0.198381	0.997126	0.752056	1	0.0496878	0.158034	0.395822	0.636429	1	1	1	0.776247	1	1	UP	NC	NC	NC	NC	NC	NC	NC	NC	NC	NC	NC	NC	NC	NC	NC	NC	NC	NC	NC	NC	1	RNA exonuclease 5
ASTE1	chr3:130745347-130745350	28990	chr3	-	NM_001288950	130745350	130745347	4	a5ss	GGAGGACAGAgtaggtgggc	GACAGAGTAGgtgggctctg	AG	28.526	33.687	0	0	0	0	0	0	0	0	0	0	0	-8.4	-12	0	-15.9	0	0	-11	-14.7	-11.3	0	0.0883588	0.332086	0.901571	0.281838	0.822243	0.834161	0.0540132	0.218147	0.132587	0.873474	0.214412	0.0374757	0.00815173	0.0643799	0.000470435	0.0547961	0.16125	0.0153109	0.00158946	0.0223229	0.277811	NC	NC	NC	NC	NC	NC	NC	NC	NC	NC	NC	NC	NC	NC	DN	NC	NC	NC	NC	NC	NC	1	asteroid homolog 1
PHF12	chr17:27254082-27266595	57649	chr17	-	NM_001033561	27266595	27254082	12514	a3ss	gaaataaggcaatgatgacctactcttgcttttctttccactacccctagGCTCCTGTGA	ctgcctcaaagggctagttatttagtcttgcccttgtctgttccccacagTAACCCTCCA		1.922	1.481	0	0	0	0	0	0	0	11.7	0	0	0	0	0	0	0	0	0	0	0	0	0	0.0881049	0.778485	0.91464	0.420485	0.829373	0.925231	0.450557	9.25231e-05	0.705911	0.824613	0.678032	0.632776	0.532415	0.68786	0.171791	0.317139	0.873474	0.595662	0.399255	0.194424	0.679986	NC	NC	NC	NC	NC	NC	NC	UP	NC	NC	NC	NC	NC	NC	NC	NC	NC	NC	NC	NC	NC	1	PHD finger protein 12
ZHX3	chr20:39867437-39868237	23051	chr20	-	NM_015035	39868237	39867437	801	intron	GCCCAGTCAGgtaaacccca	atccaaatggtgcttaatagatacatttccttgtattttgtgtgttttagTGATTCTAAC		0.41	0	0	0	0	0	0	0	0	20.1	0	0	0	0	0	0	0	0	0	0	0	10.5	12.2	0.737055	0.0599101	0.595662	0.89898	0.537032	0.91464	0.822243	8.29373e-06	0.831764	0.819879	0.856052	1	0.752056	1	1	0.831764	1	1	1	0.00949511	0.00454465	NC	NC	NC	NC	NC	NC	NC	UP	NC	NC	NC	NC	NC	NC	NC	NC	NC	NC	NC	NC	NC	1	zinc fingers and homeoboxes 3
TMEM135	chr11:86780050-86780311	65084	chr11	+	NM_022918	86780050	86780311	262	exon	attgacatgaaaatctatgtaaggaactctctttatcatgtgctctctagAAAGTTTCTA	GGGTGACAGAgtaagactcc	GA	0.103	0	5.7	3	0	0	0	0	0	0	0	0	0	12.5	3.8	0	0	0	0	0	0	0	0	0.000834161	0.0143301	1	0.822243	0.91464	0.743447	0.834161	0.396963	0.912011	0.91464	1	1.8197e-05	0.0356862	0.0570493	0.523299	0.752056	0.174783	0.505534	0.709986	1	1	NC	NC	NC	NC	NC	NC	NC	NC	NC	NC	NC	UP	NC	NC	NC	NC	NC	NC	NC	NC	NC	1	transmembrane protein 135
NBPF10	chr1:144619420-144621656	100132406	chr1	+	NM_001302371	144619420	144621656	2237	a5ss	CTGCCCCCAGgtaacactga	AACAAATACAgtaagatcta	CA	73.506	72.153	17.7	0	0	0	0	9.3	8.6	0	8.6	0	0	0	0	0	-13.5	0	0	0	0	0	0	0.000683912	0.0527837	0.30903	0.693825	0.315319	0.0419276	0.0351763	0.110917	0.0314413	0.463714	0.762957	0.331131	0.239194	0.831764	0.0144129	0.355836	0.185674	0.0660693	0.3264	0.712033	0.0568853	UP	NC	NC	NC	NC	NC	NC	NC	NC	NC	NC	NC	NC	NC	NC	NC	NC	NC	NC	NC	NC	1	NBPF member 10
ATXN7	chr3:63851059-63851948	6314	chr3	+	NM_000333	63851059	63851948	890	intron	CTCCCCTAAGgtatgaagtt	tacctgaaaataaacattcctgaaagttattttatttttttttgagacagGACCTTCCTC		13.033	19.118	0	0	0	0	0	0	0	37.4	0	0	0	0	0	0	0	0	0	0	0	35.6	49.6	0.771792	0.237821	0.89898	0.817523	0.679986	0.685883	0.335931	2.60765e-05	0.681946	0.520295	0.54091	0.491191	0.91992	0.776247	0.982879	0.683912	0.535488	0.546387	0.647515	0.00424131	0.00277013	NC	NC	NC	NC	NC	NC	NC	UP	NC	NC	NC	NC	NC	NC	NC	NC	NC	NC	NC	NC	NC	1	ataxin 7
NBPF19	chr1:148025761-148025863	101060226	chr1	-	NM_001351365	148025863	148025761	103	exon	agcagcatgtccagccttccactgaggcaggtgtgtctgtcttttctcagAATATGAAGA	AGGAGCTCAGgtgaggggac	AG	26.047	15.932	0	-8.4	-6.4	0	-5.1	-5.6	0	-9.7	5.2	-5.8	-10.1	0	0	0	0	0	0	0	0	0	-3.7	0.808165	0.00102329	0.011648	0.0505534	0.020773	0.0245471	0.5188	4.67735e-08	0.0339821	0.0153109	5.95662e-05	0.350752	0.196675	0.126984	0.552713	0.988553	0.90939	0.431519	0.220039	0.311709	0.00334003	NC	NC	NC	NC	NC	NC	NC	NC	NC	NC	DN	NC	NC	NC	NC	NC	NC	NC	NC	NC	NC	1	NBPF member 19
PSMD14	chr2:162246852-162246871	10213	chr2	+	NM_005805	162246852	162246871	20	exon	ttgttaaaaatatccctaaaggtttatttctgactttcatgtttttctagGCTGCCAGAG	GATCCTTTAGgtccaccaga	AG	0.019	0	18.4	0.5	0	0	0	0	0	0	0	0	0	5.2	0.6	0	0	0	0	0	0	0	0	1.0292e-144	0.000154882	0.703882	0.697831	0.676083	0.632776	0.658795	0.662598	0.74559	0.683912	0.671236	7.60764e-52	1.29942e-06	0.120921	0.765156	1	1	1	1	1	1	UP	NC	NC	NC	NC	NC	NC	NC	NC	NC	NC	NC	NC	NC	NC	NC	NC	NC	NC	NC	NC	1	proteasome 26S subunit, non-ATPase 14
ZNF688	chr16:30582614-30582754	146542	chr16	-	NM_145271	30582754	30582614	141	a5ss	GGCGCGCTCGgtgagagccc	AGGGCTTCAGgtaccccctc	AG	14.34	18.724	24.8	0	0	0	0	0	14.8	0	0	0	0	0	0	0	0	0	0	0	-18.7	0	0	0.00067027	0.494026	0.632776	0.5188	0.600828	0.944061	0.0486968	0.208329	0.454465	0.819879	0.468409	0.308141	0.590541	0.53858	0.216272	0.803526	0.938642	0.331131	0.0216895	0.125531	0.587151	UP	NC	NC	NC	NC	NC	NC	NC	NC	NC	NC	NC	NC	NC	NC	NC	NC	NC	NC	NC	NC	1	zinc finger protein 688
CFAP44	chr3:113060591-113060765	55779	chr3	-	NM_001164496	113060765	113060591	175	exon	ttttgtttttatgtctcaaaaaggctgaaaaatgttgattctctatgtagGTGGGAGTGT	GGGAGGAACTgtgagttttt	CT	91.435	83.483	-20.1	-15.5	0	0	0	0	0	0	0	0	0	0	0	0	0	0	0	0	0	0	0	0.000672202	0.00473151	0.6346	0.906776	0.412098	0.115811	0.136458	0.649382	0.831764	0.789769	0.0930572	0.0944061	0.16885	0.638263	0.134896	0.218147	0.549541	0.165482	0.645654	0.347736	0.756397	DN	NC	NC	NC	NC	NC	NC	NC	NC	NC	NC	NC	NC	NC	NC	NC	NC	NC	NC	NC	NC	1	cilia and flagella associated protein 44
ZNF287	chr17:16471499-16472014	57336	chr17	-	NM_001346168	16472014	16471499	516	intron	AGGAGGCAAGgcaaggctgt	aataatgaaactattttctctataaaaatgtttaatttttgttacaacagGTTAGAGGTT		15.53	24.217	0	0	0	0	0	26.2	11.7	0	0	0	0	0	0	0	0	0	0	0	0	0	0	0.625533	0.530884	0.985712	0.529359	0.40156	2.55564e-05	0.0351763	0.241964	0.803526	0.437774	0.140443	0.851138	0.82699	0.6346	0.722354	0.276217	0.235776	0.620155	0.935944	0.930572	0.660693	NC	NC	NC	NC	NC	UP	NC	NC	NC	NC	NC	NC	NC	NC	NC	NC	NC	NC	NC	NC	NC	1	zinc finger protein 287
SNX4	chr3:125223589-125223757	8723	chr3	-	NM_003794	125223757	125223589	169	a3ss	cataactaaaatacctctggaaaagttaatgtacttttgtttgttgacagGCTATCATTT	ccatcttaaaggtttttgttgttgttgttgttttatttacttttgtccagATGACACACA		0.077	0.091	4.2	0	0	0	0	26.8	4.2	0	0	0	0	0	0	0	0	0	3.4	0	0	0	0	9.66051e-05	0.544816	0.84382	0.765156	0.765156	4.36516e-33	3.264e-07	0.339821	0.754223	0.863475	0.857285	0.640103	0.49545	0.762957	0.841395	0.771792	1.67398e-05	0.333043	0.691831	0.838977	0.917276	NC	NC	NC	NC	NC	UP	NC	NC	NC	NC	NC	NC	NC	NC	NC	NC	NC	NC	NC	NC	NC	1	sorting nexin 4
PGBD5	chr1:230460933-230461055	79605	chr1	-	NM_001258311	230461055	230460933	123	a5ss	AATACAGCAAgtaagtggct	ACCCTGGGAGgtaagatcct	AG	0	0.895	0	0	0	0	0	0	0	0	0	0	0	12.2	5.7	0	0	0	10.4	0	0	0	0	1	1	1	0.734937	1	1	0.544816	1	1	1	0.713058	0.000486968	0.0348739	0.108081	0.313509	0.317139	0.00111237	0.515822	0.754223	0.752056	0.578762	NC	NC	NC	NC	NC	NC	NC	NC	NC	NC	NC	UP	NC	NC	NC	NC	NC	NC	NC	NC	NC	1	piggyBac transposable element derived 5
RPS6KA2	chr6:166919520-166919906	6196	chr6	-	NM_001318936	166919906	166919520	387	exon	tcctcatgtggtatcatctgttggtttgtccactcccctctcatccacagGGAGTCAGTC	AACTCACACCgtgaggtgtt	CC	0	0	11.6	4	2.5	0	0	0	0	0	0	0	0	4.4	5.9	0	0	0	0	0	0	0	0	7.96618e-08	0.00232407	0.0198953	0.37368	1	0.454465	1	1	1	1	1	0.0334965	0.00982879	0.106844	0.743447	1	0.241268	1	1	1	1	UP	NC	NC	NC	NC	NC	NC	NC	NC	NC	NC	NC	NC	NC	NC	NC	NC	NC	NC	NC	NC	1	ribosomal protein S6 kinase A2
ATXN1	chr6:16328702-16334024	6310	chr6	-	NM_001357857	16334024	16328702	5323	intron	AAGGAGATTGgtgagtcagc	ttctcctccctttccttttccctttgtcactgccctcttccctttcccagCATCCAGAGC		0.698	0.496	0	0	0	0	0	0	0	42	0	0	0	0	0	0	0	0	0	0	0	0	0	0.360994	0.3264	0.808165	0.808165	0.664508	0.722354	0.91464	1.28825e-05	0.732825	0.901571	0.790906	1	0.74131	0.805842	0.67027	0.991402	0.912011	0.91464	0.801217	0.218776	0.116815	NC	NC	NC	NC	NC	NC	NC	UP	NC	NC	NC	NC	NC	NC	NC	NC	NC	NC	NC	NC	NC	1	ataxin 1
LOC642852	chr21:46708782-46708890	642852	chr21	+	NR_026943	46708782	46708890	109	intron	CCCCAAAACGgtataattgg	tattatctgttaaatttgagatcaatttgttatcaaattttctcacacagAAAATTCCAG		21.072	23.945	0	0	0	0	0	0	0	-6.4	0	0	0	0	0	0	0	0	0	0	-8.8	-15.1	-14.8	0.901571	0.240575	0.447971	0.595662	0.794328	0.988553	0.234423	0.035789	0.213796	0.494026	0.350247	0.128825	0.1	0.0597379	0.701859	0.846253	0.135675	0.466391	0.049831	0.00158489	4.35261e-05	NC	NC	NC	NC	NC	NC	NC	NC	NC	NC	NC	NC	NC	NC	NC	NC	NC	NC	NC	NC	DN	1	uncharacterized LOC642852
TMEM143	chr19:48866548-48866788	55260	chr19	-	NM_018273	48866788	48866548	241	exon	cgcttttcctctagatggcctttgacccctgcccattttcctctgtttagGCTCCGGGGA	CCTAATACAGgtaccgcctg	AG	100	82.724	0	0	0	0	0	-3.4	0	0	0	0	-17.3	0	0	0	0	0	0	0	0	0	0	0.276217	1	0.481393	1	1	0.0429042	0.74559	1	1	0.260765	1.40443e-05	0.985712	0.60256	0.655013	0.447971	0.21503	0.860994	0.672202	0.668344	0.349744	0.585464	NC	NC	NC	NC	NC	NC	NC	NC	NC	NC	DN	NC	NC	NC	NC	NC	NC	NC	NC	NC	NC	1	transmembrane protein 143
ATXN7L1	chr7:105392793-105401661	222255	chr7	-	NM_020725	105401661	105392793	8869	intron	TCAGGATCTAgtaaggaaat	tggaaaggcagcagcactttgcaacacatacgttgtcactcatttgccagCCGGGCCTGC		17.343	19.169	0	0	0	0	0	0	0	27.8	0	0	0	0	0	0	0	0	0	0	0	22.2	0	0.2476	0.280221	0.632776	0.760764	0.896396	0.3264	0.245471	0.000780728	0.743447	0.645654	0.767361	0.49831	0.58043	0.925231	0.53858	0.600828	0.597379	0.91992	0.46505	0.0408555	0.0546387	NC	NC	NC	NC	NC	NC	NC	UP	NC	NC	NC	NC	NC	NC	NC	NC	NC	NC	NC	NC	NC	1	ataxin 7 like 1
MYCBP2	chr13:77760204-77763084	23077	chr13	-	NM_015057	77763084	77760204	2881	intron	GTCTCAGTGGtaagccatgt	cgtttatggtatcatttgaattaattgttgtctgttttttcatattctggATTAGGAATG		0.917	0.641	0	0	0	0	0	0	0	24.4	0	0	0	0	0	0	0	0	0	0	0	0	5.6	0.846253	0.625533	1	1	1	1	1	0.000583781	0.819879	1	0.863475	0.886135	1	0.91464	0.912011	0.917276	0.941348	0.917276	0.91992	0.084382	0.0469083	NC	NC	NC	NC	NC	NC	NC	UP	NC	NC	NC	NC	NC	NC	NC	NC	NC	NC	NC	NC	NC	1	MYC binding protein 2, E3 ubiquitin protein ligase
RFX2	chr19:6026174-6026248	5990	chr19	-	NM_000635	6026248	6026174	75	exon	ttttttttttccattttgttttgttttgtttctgcacacattttctttagCTTGAAATGG	CAACAGCCATgtaagtgtgc	AT	74.094	52.751	0	-42.9	0	0	0	0	0	0	0	0	0	0	0	0	0	0	0	0	0	0	0	0.395822	0.000810494	0.197242	0.681946	0.239883	0.233749	0.925231	0.43401	0.664508	0.838977	0.0722354	0.109333	0.927897	0.289234	0.699842	0.220673	0.693825	0.203002	0.400405	0.817523	0.662598	NC	DN	NC	NC	NC	NC	NC	NC	NC	NC	NC	NC	NC	NC	NC	NC	NC	NC	NC	NC	NC	1	regulatory factor X2
GZF1	chr20:23350379-23350485	64412	chr20	+	NM_001317012	23350379	23350485	107	a5ss	GCACACCTCAgtaagcagtg	GAGACAACAGgtactttctc	AG	1.543	6.483	8.6	0	0	0	0	0	0	0	0	0	0	17.3	10.1	0	0	0	0	0	0	0	0	0.0237137	0.848692	0.193865	0.656901	0.437774	0.933254	0.756397	0.726524	0.90939	0.888689	0.119021	0.000408555	0.0197811	0.200678	0.521795	0.521795	0.117152	0.334003	0.27227	0.511387	0.875992	NC	NC	NC	NC	NC	NC	NC	NC	NC	NC	NC	UP	NC	NC	NC	NC	NC	NC	NC	NC	NC	1	GDNF inducible zinc finger protein 1
TRAF4	chr17:27075685-27075962	9618	chr17	+	NM_004295	27075685	27075962	278	intron	CAAGCACAGGgtgagatgcc	ctactgataactctcctcccttcccccatggcctggggctttgccaacagTGCCCTAAGC		25.16	20.762	14	0	0	0	0	0	0	-6.7	0	0	0	0	0	0	0	0	0	0	0	0	0	1.90546e-05	0.267609	0.205353	0.888689	0.627336	0.40738	0.165006	0.00025483	0.632776	0.103813	0.106384	0.382384	0.24336	0.792045	0.459727	0.384592	0.0636429	0.239194	0.600828	0.44412	0.229087	UP	NC	NC	NC	NC	NC	NC	NC	NC	NC	NC	NC	NC	NC	NC	NC	NC	NC	NC	NC	NC	1	TNF receptor associated factor 4
NUDT17	chr1:145592257-145592295	200035	chr1	-	NM_001012758	145592295	145592257	39	intron	AGATAGATAGatagatagat	tagatagatagatagatagatagatagatagatagatagatagatgatagATAATTTGTT		51.272	44.009	0	0	0	0	0	0	0	0	0	0	0	0	0	-35.8	0	0	0	0	0	0	0	0.0607785	0.17378	0.128825	0.701859	0.817523	0.607785	0.141661	0.0941348	0.527837	0.176807	0.207133	0.54325	0.482781	0.000111237	0.573786	0.705911	0.354813	0.253367	0.222587	0.722354	0.383486	NC	NC	NC	NC	NC	NC	NC	NC	NC	NC	NC	NC	NC	DN	NC	NC	NC	NC	NC	NC	NC	1	nudix hydrolase 17
SEC16A	chr9:139373283-139377084	9919	chr9	-	NM_014866	139377084	139373283	3802	intron	GGCACCCCTCgtaagactct	tttaaaaaaatgattgtgtcactttttatttatttatttttttaaaatagAGACCGTCTT		0.662	1.483	0	0	0	0	0	0	0	19.6	0	0	0	0	0	0	0	0	0	0	0	6.9	0	0.406209	0.254097	0.765156	0.875992	0.933254	0.554307	0.883588	0.000716143	0.938642	0.881049	0.583781	0.74131	0.585464	0.636429	0.888689	0.90417	0.656901	0.762957	0.91464	0.025483	0.0873474	NC	NC	NC	NC	NC	NC	NC	UP	NC	NC	NC	NC	NC	NC	NC	NC	NC	NC	NC	NC	NC	1	SEC16 homolog A, endoplasmic reticulum export factor
GLI3	chr7:42013597-42013750	2737	chr7	-	NM_000168	42013750	42013597	154	exon	tgcgtccttggttctaagctaacccataatgtacatccatatatttacagGAAGAGTAGC	ACACTGTAAGgtaatggcac	AG	0	0	0	0	0	0	0	0	0	11.5	0	0	0	0	0	0	0	0	0	0	0	0	0	1	1	1	1	1	1	1	0.000974429	1	1	1	1	1	1	1	1	1	1	1	1	1	NC	NC	NC	NC	NC	NC	NC	UP	NC	NC	NC	NC	NC	NC	NC	NC	NC	NC	NC	NC	NC	1	GLI family zinc finger 3
ERAL1	chr17:27185598-27185651	26284	chr17	+	NM_005702	27185598	27185651	54	exon	tcccctatctctgaccacacaccctttgcccatcccccatgtccaggtagATTGTTTGAA	CTCACTGAAGgtgtggtcaa	AG	63.979	34.111	-31	0	0	0	0	-40.8	0	0	0	0	-29.9	-13.7	0	0	0	0	0	0	0	0	0	0.0105015	0.12735	0.90417	0.367282	0.946782	0.000645654	0.817523	0.151356	0.100867	0.27227	0.00774016	0.0339821	0.170314	0.0570493	0.343756	0.792045	0.200678	0.551125	0.143301	0.375837	0.1	NC	NC	NC	NC	NC	DN	NC	NC	NC	NC	NC	NC	NC	NC	NC	NC	NC	NC	NC	NC	NC	1	Era like 12S mitochondrial rRNA chaperone 1
ZNF320	chr19:53391209-53391379	162967	chr19	-	NM_001351777	53391379	53391209	171	intron	GTCTCCCTGGgtgaggataa	gaaaagcttcatgatgtagcatctggactttcactgtcccctttgtttagATGTTCTGCG		5.029	3.898	0	0	0	0	0	0	0	22.5	0	0	0	0	0	0	0	0	0	0	0	0	0	0.765156	0.985712	0.325462	0.403878	0.0662598	0.336899	0.754223	0.000636429	0.474515	0.427809	0.6346	0.660693	0.227772	0.567218	0.957745	0.57544	0.489779	0.90417	0.322664	0.546387	0.265308	NC	NC	NC	NC	NC	NC	NC	UP	NC	NC	NC	NC	NC	NC	NC	NC	NC	NC	NC	NC	NC	1	zinc finger protein 320
SPRED2	chr2:65559121-65559185	200734	chr2	-	NM_181784	65559185	65559121	65	exon	ttgatgtatcctcttgggaaacactttttattacatttttgtctttttagGTTCAACAAC	CGTTTTTACAgtaagtttcc	CA	99.543	97.771	0	0	0	0	0	0	0	0	0	0	0	0	0	0	0	0	0	-4.2	0	0	-10.9	0.822243	0.420485	0.365174	0.462381	0.758578	0.718208	0.968835	0.44157	0.762957	0.283465	0.299399	0.554307	0.570493	0.124451	0.153109	0.301995	0.165006	0.0165482	0.529359	0.244765	0.000186209	NC	NC	NC	NC	NC	NC	NC	NC	NC	NC	NC	NC	NC	NC	NC	NC	NC	NC	NC	NC	DN	1	sprouty related EVH1 domain containing 2
FANCG	chr9:35074430-35074452	2189	chr9	-	NM_004629	35074452	35074430	23	intron	CAGACTCTGAagaggctaga	cttactttcacctgcttcagactctgaagaggctagatcggagggatgagGCCACTGCAC		71.926	65.069	11.8	0	0	0	0	0	0	0	0	0	0	-34.9	-14.1	0	0	0	0	0	9.1	0	0	0.0390167	0.420485	0.184077	0.118168	0.214412	0.0559114	0.129196	0.817523	0.431519	0.284282	0.0713058	3.21736e-06	0.0194424	0.0974429	0.15223	0.676083	0.949511	0.54325	0.0454465	0.776247	0.952248	NC	NC	NC	NC	NC	NC	NC	NC	NC	NC	NC	DN	NC	NC	NC	NC	NC	NC	NC	NC	NC	1	Fanconi anemia complementation group G
NFAT5	chr16:69662146-69662303	10725	chr16	+	NM_138714	69662146	69662303	158	exon	gttcttgaatttgggtccctaatgaaatattaaccttctccccaccacagTATATTTAAG	GAGTAAGAAGgtaaactttc	AG	0	0	13.6	0	0	0	0	0	0	0	0	0	0	5.2	0	0	0	0	0	0	0	0	0	0.000182495	0.216895	0.60256	1	1	1	1	1	1	1	1	0.0180406	1	1	1	1	1	1	1	1	1	UP	NC	NC	NC	NC	NC	NC	NC	NC	NC	NC	NC	NC	NC	NC	NC	NC	NC	NC	NC	NC	1	nuclear factor of activated T cells 5
KIAA0368	chr9:114195653-114199219	23392	chr9	-	NM_001080398	114199219	114195653	3567	intron	ATTGGAACAGgtatcacaca	gtcctttgctcccctgactgttctttctccttcccttcatttatctacagTGCAAATTGG		0.672	0.616	0	0	0	0	0	0	0	10.9	0	0	0	0	0	0	0	0	0	0	0	5.2	8.1	0.68786	0.523299	0.726524	0.678032	0.672202	0.767361	0.941348	0.000236456	0.722354	0.67414	0.99283	0.629144	0.714085	0.873474	0.829373	0.941348	0.886135	0.838977	0.89382	0.00537032	0.000977237	NC	NC	NC	NC	NC	NC	NC	UP	NC	NC	NC	NC	NC	NC	NC	NC	NC	NC	NC	NC	NC	1	Ecm29 proteasome adaptor and scaffold
ELOVL5	chr6:53135459-53135519	60481	chr6	-	NM_001242828	53135519	53135459	61	exon	ccatgcactgtccctgttcagctgcatcccctctgttcccctagcttcagTTTGTGCTGA	TTCCCTCTTGgttggttgta	TG	25.88	0.227	-24.2	0	0	0	0	-22.9	0	0	0	0	-25.7	0	0	0	0	0	0	0	0	0	0	0.0395822	0.127717	0.789769	0.51434	0.391291	0.030903	0.147062	0.178341	0.312608	0.225165	8.40185e-05	0.691831	0.952248	0.425353	0.901571	0.136066	0.925231	0.724436	0.462381	0.306373	0.792045	NC	NC	NC	NC	na	NC	NC	na	NC	NC	DN	NC	NC	NC	NC	NC	NC	NC	NC	NC	NC	1	ELOVL fatty acid elongase 5
PRTG	chr15:55976130-56030697	283659	chr15	-	NM_173814	56030697	55976130	54568	a3ss	agaatcctgtgttttcatcttcaggaactgtaacttatcttatctttcagGGATAGGGAG	agtgttattttcatgcacttattctgaatttctcaaactttatcttatagCTATTTCTGC		3.499	6.203	0	0	0	0	0	0	0	0	0	0	0	0	0	0	0	0	0	0	0	0	14.6	0.387927	0.834161	0.89898	0.375837	0.535488	0.144129	0.0927897	0.0588844	0.808165	0.930572	0.275423	0.376921	0.863475	0.248313	0.142069	0.858519	0.399255	0.966051	0.180926	0.119536	8.58519e-05	NC	NC	NC	NC	NC	NC	NC	NC	NC	NC	NC	NC	NC	NC	NC	NC	NC	NC	NC	NC	UP	1	protogenin
UVSSA	chr4:1365620-1365707	57654	chr4	+	NM_001317934	1365620	1365707	88	intron	CAGACCATATcagataggaa	tttgactgtgctgtacaaaccacccgtgatacggctcattctttccctaaCAGCCACTTC		4.387	2.019	0	0	0	0	0	0	0	0	0	20.2	0	0	7.2	0	0	10.9	0	0	0	0	0	0.785236	0.509918	0.467735	0.99426	0.099426	0.724436	0.189998	0.435261	0.422912	0.000466391	0.351257	0.231073	0.047863	0.765156	0.693825	0.00527837	0.6346	0.157127	0.734937	0.446684	0.647515	NC	NC	NC	NC	NC	NC	NC	NC	NC	UP	NC	NC	NC	NC	NC	NC	NC	NC	NC	NC	NC	1	UV stimulated scaffold protein A
USP42	chr7:6185288-6185778	84132	chr7	+	NM_032172	6185288	6185778	491	intron	CTACATAAAAgtaagctgtg	ccatgtttaattaaatctaatctctctcttttattggctctcatttatagGCTAGCAATG		3.079	1.649	0	0	0	0	0	0	0	29.1	0	0	0	0	0	0	0	0	0	0	0	0	0	0.363078	0.632776	0.49831	0.306373	0.189452	0.551125	0.484172	0.000720278	0.347736	0.40738	0.568035	0.853591	0.957745	0.683912	0.851138	0.831764	0.355836	0.552713	0.963274	1	0.938642	NC	NC	NC	NC	NC	NC	NC	UP	NC	NC	NC	NC	NC	NC	NC	NC	NC	NC	NC	NC	NC	1	ubiquitin specific peptidase 42
LOC400927-CSNK1E	chr22:38713165-38732612	102800317	chr22	-	NM_001289912	38732612	38713165	19448	a5ss	CTTACTCCAGgtgatctgaa	TCCCGGCGGGgtaaatatcg	GG	98.909	98.594	0	0	0	0	0	-5.3	-4.2	0	-2.1	0	0	0	0	0	0	0	-11.7	-6.5	-4.4	0	0	0.239194	0.185674	0.0728618	0.86846	0.446684	0.000145378	0.00073918	0.728618	0.0398107	0.888689	0.544816	0.54325	0.21752	0.25483	0.541689	0.701859	1.44961e-11	1.49194e-05	0.00170314	0.0732825	0.123381	NC	NC	NC	NC	NC	NC	NC	NC	NC	NC	NC	NC	NC	NC	NC	NC	DN	NC	NC	NC	NC	1	TPTEP2-CSNK1E readthrough
COL4A6	chrX:107438357-107438930	1288	chrX	-	NM_001287758	107438930	107438357	574	intron	TGCAGACTAAgtataatacc	tttctaggtagcctattgctgtttctaaggtgtaactattttctttacagGGTCCCATGG		0	0	14	0	0	0	0	0	0	0	0	0	0	8.8	0	0	0	0	0	0	0	0	0	0.00030903	0.138038	1	1	1	1	1	1	1	1	1	0.0366227	0.611294	1	1	1	1	1	0.91464	1	0.762957	UP	NC	NC	NC	NC	NC	NC	NC	NC	NC	NC	NC	NC	NC	NC	NC	NC	NC	NC	NC	NC	1	collagen type IV alpha 6 chain
BCL2L15	chr1:114437664-114438879	440603	chr1	-	NM_001010922	114438879	114437664	1216	a5ss	TACTGCATAGgtgggttttt	CTTGTCTAGAgtaagatgaa	GA	0	0	10.4	5.1	0	0	0	4.7	0	0	0	0	0	11.7	0	0	0	0	9.3	0	0	0	0	0.000112202	0.0154437	0.557507	1	1	0.0241268	0.0666423	1	1	1	1	0.00227772	0.582103	0.166437	1	1	0.00520295	1	0.834161	1	1	UP	NC	NC	NC	NC	NC	NC	NC	NC	NC	NC	NC	NC	NC	NC	NC	NC	NC	NC	NC	NC	1	BCL2 like 15
DPAGT1	chr11:118967852-118968007	1798	chr11	-	NM_001382	118968007	118967852	156	exon	cctaaagcataggtattagctgaggttctcttcacctctggtccctccagGTGGCAGAGA	GCTGCTGCAGgtgaggatgg	AG	100	96.695	0	0	0	0	0	0	0	0	0	0	-3.3	-8.8	0	0	0	0	-10.7	0	0	0	0	0.364125	0.0858519	0.658795	1	0.760764	0.389045	0.430279	1	0.372606	1	0.00141254	0.0025704	0.135285	0.82699	0.982879	0.583781	0.00025778	0.254097	0.267609	0.74131	0.218776	NC	NC	NC	NC	NC	NC	NC	NC	NC	NC	NC	NC	NC	NC	NC	NC	DN	NC	NC	NC	NC	1	dolichyl-phosphate N-acetylglucosaminephosphotransferase 1
ZEB1	chr10:31750167-31755355	6935	chr10	+	NM_001323638	31750167	31755355	5189	intron	GAGGATGACAgtaagtctga	tttaacaaatttaaaattaaaattatatcaagtatgttttctgtcaacagTGGCATGAAA		5.078	3.326	0	0	0	0	0	0	0	14.3	0	0	0	0	0	0	0	0	0	0	0	9.1	9.2	0.74559	0.157127	0.458406	0.623735	0.808165	0.836566	0.585464	0.000348739	0.977237	0.439036	0.384592	0.941348	0.453158	0.980054	0.714085	0.824613	0.614823	0.865964	0.412098	0.00174783	0.000860994	NC	NC	NC	NC	NC	NC	NC	UP	NC	NC	NC	NC	NC	NC	NC	NC	NC	NC	NC	NC	NC	1	zinc finger E-box binding homeobox 1
RAB38	chr11:87880544-87880693	23682	chr11	-	NM_022337	87880693	87880544	150	exon	tttttaattccaaaatgtgggtaaattcacttattttcatttccttttagCGCCACACTC	ACATTACATTgtaagtgcaa	TT	0	0	13.8	4.9	0	0	0	0	0	0	0	0	0	5	2.6	0	0	0	0	0	0	0	0	7.65156e-11	0.000152669	0.484172	1	1	0.173281	0.323594	0.697831	0.485568	0.485568	1	0.000144961	0.0144544	0.301127	0.176299	1	0.231073	0.760764	1	1	1	UP	NC	NC	NC	NC	NC	NC	NC	NC	NC	NC	NC	NC	NC	NC	NC	NC	NC	NC	NC	NC	1	RAB38, member RAS oncogene family
BICRA	chr19:48176873-48176953	29998	chr19	+	NM_015711	48176873	48176953	81	intron	ACGTGATTTGgtgagtaacg	tgtctcaaccccctcccttccctcccctccccagctccttacctcctcagCGTCTCTTCC		3.855	2.017	0	19.1	0	0	0	0	0	0	0	0	0	0	0	0	0	0	0	0	0	0	0	0.202418	0.000174783	0.246178	0.249029	0.771792	0.322664	0.186209	0.267609	0.147062	0.154437	0.22355	0.422912	0.156225	0.376921	0.787499	0.342768	0.05188	0.865964	0.221309	0.11749	0.651253	NC	UP	NC	NC	NC	NC	NC	NC	NC	NC	NC	NC	NC	NC	NC	NC	NC	NC	NC	NC	NC	1	BRD4 interacting chromatin remodeling complex associated protein
RGS5	chr1:163196246-163196327	8490	chr1	-	NM_001254748	163196327	163196246	82	exon	ggtgcatctcaaaaaccacaatagatttatggaacaggtttgtttttcagAGGTCTTGGT	CTCCTCAAAGgtatgggcta	AG	0	0	0	0	0	0	0	20.9	0	0	0	0	0	0	0	0	0	0	0	0	0	0	0	1	1	1	1	1	0.000132969	0.822243	1	1	1	1	1	1	1	1	1	0.185674	1	1	1	1	NC	NC	NC	NC	NC	UP	NC	NC	NC	NC	NC	NC	NC	NC	NC	NC	NC	NC	NC	NC	NC	1	regulator of G protein signaling 5
LRSAM1	chr9:130245012-130245119	90678	chr9	+	NM_001005373	130245012	130245119	108	exon	tcacttgaatttcagcattggctatttgcttcttttgcccattttctaagGGAGCGTCCA	CCATCTAGGTgtaggttgcc	GT	0	0	2.9	0	0	0	0	10.8	1.7	0	0	0	0	0	0	0	0	0	0	0	0	0	0	0.00356862	1	1	1	1	2.23872e-09	0.0463714	0.40738	1	1	1	1	1	1	1	1	0.724436	1	0.834161	1	1	NC	NC	NC	NC	NC	UP	NC	NC	NC	NC	NC	NC	NC	NC	NC	NC	NC	NC	NC	NC	NC	1	leucine rich repeat and sterile alpha motif containing 1
ANKRD17	chr4:74016495-74017146	26057	chr4	-	NM_032217	74017146	74016495	652	intron	GGCTTGCATGgtaagattgg	ctcataacagtactcttaaacctttgtatctttgtttatttatgacacagAAATGGGCCA		0.688	0.24	0	0	0	0	0	0	0	30.5	0	0	0	0	0	0	0	0	0	0	0	4.7	3.8	0.44412	0.120226	0.381285	0.765156	0.925231	0.946782	0.627336	1.21619e-07	0.73918	0.749894	0.471791	0.49831	0.496878	0.683912	0.685883	0.841395	0.697831	0.886135	0.705911	0.00199526	0.00678032	NC	NC	NC	NC	NC	NC	NC	UP	NC	NC	NC	NC	NC	NC	NC	NC	NC	NC	NC	NC	NC	1	ankyrin repeat domain 17
MBTPS2	chrX:21861437-21863288	51360	chrX	+	NM_015884	21861437	21863288	1852	intron	TTTACCAATGgtattcttca	atgaattgagagaaattgtaaattaacatgatttttttcccttttgacagGTTCAATTTT		0.815	0.938	0	0	0	0	0	0	0	10.2	0	0	0	0	0	0	0	0	0	0	0	0	0	0.796618	0.590541	0.881049	0.966051	0.933254	0.941348	0.74131	0.000554307	0.888689	0.599101	0.905472	1	0.935944	0.789769	0.883588	0.933254	0.886135	1	0.944061	0.455774	0.100288	NC	NC	NC	NC	NC	NC	NC	UP	NC	NC	NC	NC	NC	NC	NC	NC	NC	NC	NC	NC	NC	1	membrane bound transcription factor peptidase, site 2
SGPL1	chr10:72615578-72616316	8879	chr10	+	NM_003901	72615578	72616316	739	intron	TATAACCATGgtacgtttat	agcatcagtaaaagaacaggaaatgaaaccagttatcttatttttgaaagGCTGGTGACC		1.488	3.06	15.4	0	0	0	0	7.1	0	0	0	0	0	5.7	0	0	0	0	0	0	0	0	0	5.05534e-08	0.0547961	0.533949	0.446684	0.629144	0.00047863	0.0819879	0.870964	0.630957	0.681946	0.314865	0.00351763	0.442843	0.419276	0.629144	0.234423	0.0752056	0.782979	0.982879	0.873474	0.590541	UP	NC	NC	NC	NC	NC	NC	NC	NC	NC	NC	NC	NC	NC	NC	NC	NC	NC	NC	NC	NC	1	sphingosine-1-phosphate lyase 1
BIRC6	chr2:32621813-32625139	57448	chr2	+	NM_016252	32621813	32625139	3327	exon	agagattaataacaataactaataaaattgaacattttttttcccttcagATGGAGTCTT	GGGATTACAGgtgtgagcca	AG	1.959	1.389	0	0	0	0	0	0	0	11.5	0	0	0	0	0	0	0	0	0	0	0	0	18.5	0.935944	0.233077	0.971628	0.749894	0.529359	0.555904	0.555904	0.00370467	0.486968	0.532415	0.927897	0.341783	0.469083	0.537032	0.284282	0.592243	0.767361	0.0957745	0.720278	0.653131	0.000178855	NC	NC	NC	NC	NC	NC	NC	NC	NC	NC	NC	NC	NC	NC	NC	NC	NC	NC	NC	NC	UP	1	baculoviral IAP repeat containing 6
EML1	chr14:100316461-100316568	2009	chr14	+	NM_001008707	100316461	100316568	108	exon	cacataccaccacacctggctaatttttttttttttttggtattttgtagAGGCAGAGTT	TTGGAGCACAgtaagtgaag	CA	3.191	0.638	0	0	0	0	0	0	0	0	0	0	0	10.5	6.3	0	0	0	7.5	11.4	0	0	0	0.0875992	0.616595	0.573786	0.588844	0.599101	0.52632	0.524807	0.560725	0.0881049	0.611294	0.218147	0.00136458	0.0284282	0.339821	0.103514	0.383486	0.0091992	0.000863475	0.436516	0.609537	0.15223	NC	NC	NC	NC	NC	NC	NC	NC	NC	NC	NC	NC	NC	NC	NC	NC	NC	UP	NC	NC	NC	1	echinoderm microtubule associated protein like 1
FREM2	chr13:39432171-39432203	341640	chr13	+	NM_207361	39432171	39432203	33	a5ss	CTGTATCACAgtgagtagga	GAGGAAAATTgtaagataat	TT	0	0.801	0	0	0	0	0	0	0	0	0	0	0	15.5	6.8	0	0	0	0	0	0	0	0	1	1	1	1	1	1	1	1	1	1	0.72757	0.000482781	0.0463714	0.505534	0.896396	1	0.198381	0.848692	0.532415	0.824613	0.819879	NC	NC	NC	NC	NC	NC	NC	NC	NC	NC	NC	UP	NC	NC	NC	NC	NC	NC	NC	NC	NC	1	FRAS1 related extracellular matrix protein 2
LINC01089	chr12:122239515-122239612	338799	chr12	-	NR_002809	122239612	122239515	98	intron	TTACAAAAAGgtaataagaa	tcaaaaaatatatatgtttttacaataacgtctccaaaaccaccgcccagCTTGATCTTC		33.275	35.867	0	-13.3	0	0	0	-12.4	0	-15.3	0	0	0	0	0	0	0	0	-13.6	0	-17.3	0	0	0.453158	0.0379097	0.279415	0.341783	0.143714	0.0113501	0.0540132	0.000724436	0.0625533	0.587151	0.461716	0.174783	0.269153	0.128825	0.356862	0.21565	0.0105015	0.730718	0.0116815	0.214412	0.0685883	NC	NC	NC	NC	NC	NC	NC	DN	NC	NC	NC	NC	NC	NC	NC	NC	NC	NC	NC	NC	NC	1	long intergenic non-protein coding RNA 1089
RNF149	chr2:101898520-101899034	284996	chr2	-	NM_173647	101899034	101898520	515	a3ss	gatagtgtccccagccctccactttcactgtcttcctttctttaaagcagCAAATGGAAG	atcatgttttaagctttgatcatgttttttcttctgttctaattctcaagGGAGAGCCTG		0	0	3.6	1.1	0	0	0	0	0	0	0	0	0	13.7	0	0	0	0	0	0	0	0	0	3.31131e-05	0.0396963	0.515822	1	1	1	1	1	1	1	1	2.21309e-08	0.051434	1	1	1	1	1	1	1	1	NC	NC	NC	NC	NC	NC	NC	NC	NC	NC	NC	UP	NC	NC	NC	NC	NC	NC	NC	NC	NC	1	ring finger protein 149
LRRFIP1	chr2:238683001-238683105	9208	chr2	+	NM_001137550	238683001	238683105	105	exon	agaaaacaggcttatcaatttatacatatggttttttttctaccttttagGTAATAAGGT	CCAAAGAGAGgtaaatttcc	AG	99.667	97.891	0	0	0	0	0	0	0	0	0	0	0	-11.4	0	-7	0	0	0	0	0	-7.4	0	0.90939	0.901571	1	1	0.829373	0.91464	0.917276	0.91464	0.90939	0.822243	0.477254	0.000496878	0.135675	0.00875992	0.502632	0.557507	0.06346	0.103514	0.294273	0.00977237	0.277811	NC	NC	NC	NC	NC	NC	NC	NC	NC	NC	NC	DN	NC	NC	NC	NC	NC	NC	NC	NC	NC	1	LRR binding FLII interacting protein 1
APBB2	chr4:40827904-40827984	323	chr4	-	NM_001166050	40827984	40827904	81	exon	gtgtgttggaaccactgagaaagatgtgttgcttttgttccctgtagtagATTTTCCAAC	AAACCAGTCGgtatgtgaaa	CG	100	95.526	0	0	0	0	0	0	0	-15.2	0	0	0	0	0	0	0	0	0	0	0	0	0	0.304614	0.649382	0.638263	1	0.643799	0.91464	0.260016	0.000760764	0.645654	0.666423	0.0819879	0.447971	0.614823	0.466391	0.172783	0.549541	0.5188	0.462381	0.191095	0.841395	0.952248	NC	NC	NC	NC	NC	NC	NC	DN	NC	NC	NC	NC	NC	NC	NC	NC	NC	NC	NC	NC	NC	1	amyloid beta precursor protein binding family B member 2
TMEM104	chr17:72786655-72786888	54868	chr17	+	NM_017728	72786655	72786888	234	intron	TTGCAGCTTGgtaagttcct	ccctggtcggctgggttaggctctgacgcctgctctccctttcaccccagCAGGAGCATC		7.098	8	0	0	0	0	0	0	0	19.2	0	0	0	0	0	0	0	0	0	0	0	0	8.8	0.0767361	0.114485	0.398107	0.726524	0.754223	0.91992	0.492606	5.95662e-07	0.42658	0.366227	0.792045	0.621942	0.707946	0.699842	0.447971	0.676083	0.139236	0.39355	0.906776	0.0583781	0.0140848	NC	NC	NC	NC	NC	NC	NC	UP	NC	NC	NC	NC	NC	NC	NC	NC	NC	NC	NC	NC	NC	1	transmembrane protein 104
MYO3A	chr10:26453587-26453667	53904	chr10	+	NM_017433	26453587	26453667	81	exon	ccagagctttcttgggagcctggctgagtcaggaatccacacatccacagGGAGCCGACT	GCGGGTCCAGgcacgcatgt	AG	0	0	50.3	14.4	0	0	0	0	0	0	0	0	0	22	0	0	0	0	0	0	0	0	0	2.93427e-12	0.00123381	0.328284	1	1	1	1	1	1	1	1	0.0082699	0.402717	0.520295	1	1	1	1	1	1	1	UP	NC	NC	NC	NC	NC	NC	NC	NC	NC	NC	NC	NC	NC	NC	NC	NC	NC	NC	NC	NC	1	myosin IIIA
HOOK3	chr8:42805531-42805598	84376	chr8	+	NM_032410	42805531	42805598	68	exon	tgaccatctttaacttgaacagtgacattctagattgttcttgttttcagAGTACATCCA	CATTCAAGAGgtatgttgga	AG	100	97.101	-7.3	0	0	0	0	0	0	0	0	0	0	-20.1	-7.9	0	0	0	0	0	0	0	0	0.0481393	0.636429	1	1	1	0.163587	0.296825	1	0.60256	0.258523	0.29768	0.000293427	0.0398107	0.120921	0.808165	0.44157	0.0796618	0.469083	0.769573	0.251189	0.138436	NC	NC	NC	NC	NC	NC	NC	NC	NC	NC	NC	DN	NC	NC	NC	NC	NC	NC	NC	NC	NC	1	hook microtubule tethering protein 3
TANGO6	chr16:68992696-68992825	79613	chr16	+	NM_024562	68992696	68992825	130	exon	aggcagcatagcaaggtcctgtctctacgaagcattttttaatattttagCAGGGTGTGG	GGTTATCAGAgtaagaccct	GA	0	0	13.4	5.8	0	0	0	0	0	0	0	0	0	7.7	0	0	0	0	0	0	0	0	0	9.66051e-08	0.000697831	1	1	1	0.555904	1	1	1	1	1	0.0279415	0.0630957	0.221309	1	1	1	1	1	1	1	UP	NC	NC	NC	NC	NC	NC	NC	NC	NC	NC	NC	NC	NC	NC	NC	NC	NC	NC	NC	NC	1	transport and golgi organization 6 homolog
TANGO6	chr16:68992546-68992825	79613	chr16	+	NM_024562	68992546	68992825	280	exon	tcttttaattgcagaaacagatttttaagaggctttccctctatttacagATGTCCAGGA	GGTTATCAGAgtaagaccct	GA	0	0	13	5.7	0	0	0	0	0	0	0	0	0	11.9	0	0	0	0	0	0	0	0	0	1.78341e-07	0.00104112	0.25778	1	1	0.555904	1	1	1	1	1	0.00440301	0.0616595	0.221309	1	1	1	1	1	1	1	UP	NC	NC	NC	NC	NC	NC	NC	NC	NC	NC	NC	NC	NC	NC	NC	NC	NC	NC	NC	NC	1	transport and golgi organization 6 homolog
ALAD	chr9:116151805-116151878	210	chr9	-	NM_001003945	116151878	116151805	74	intron	CCGAGCTGTGgtgagtgact	accctcagccccctcctaggcaccacccacattataccctcatcccttagGACCGGGATG		5.649	18.451	5.4	6.6	0	5	0	5	0	0	0	0	12.8	0	0	0	0	0	-8	0	0	0	0	0.0227772	0.0210741	0.142889	0.0473151	0.201257	0.0360994	0.0774016	0.364125	0.695825	0.212569	0.000528597	0.16125	0.787499	0.248313	0.771792	0.0655013	0.0427809	0.815173	0.888689	0.0609537	0.339821	NC	NC	NC	NC	NC	NC	NC	NC	NC	NC	UP	NC	NC	NC	NC	NC	NC	NC	NC	NC	NC	1	aminolevulinate dehydratase
METTL22	chr16:8738583-8738822	79091	chr16	+	NM_024109	8738583	8738822	240	intron	CCAGCAACTGgtaggtccag	accatgtctggagacgggcctacaggcgaaccttgtcttttactttatagCACATATTCC		47.516	36.229	0	0	0	0	0	0	13.5	-16.4	0	0	0	0	0	0	0	0	0	0	0	0	0	0.113828	0.301127	0.437774	0.891251	0.34574	0.954993	0.0291743	0.000829373	0.798914	0.875992	0.0810494	0.730718	0.933254	0.547961	0.231739	0.273055	0.219407	0.985712	0.455774	0.187824	0.194984	NC	NC	NC	NC	NC	NC	NC	DN	NC	NC	NC	NC	NC	NC	NC	NC	NC	NC	NC	NC	NC	1	methyltransferase like 22
SKA2	chr17:57230386-57230527	348235	chr17	-	NM_001330399	57230527	57230386	142	exon	taaattcataattcatttctgctaaatgatgctaattctgcttttaacagGTTGTTTGCT	TTTTGAAAAAgtaggtttta	AA	0	0	11.5	4.8	1.8	0.3	0	0	0	0	0	0	0	9.4	4.2	1.2	0	0	0	0	0	0	0	1.84077e-46	4.62381e-23	4.3401e-09	0.0389045	0.643799	1	1	1	1	1	1	9.85712e-21	1.98953e-10	0.00256301	1	1	1	1	1	1	1	UP	NC	NC	NC	NC	NC	NC	NC	NC	NC	NC	NC	NC	NC	NC	NC	NC	NC	NC	NC	NC	1	spindle and kinetochore associated complex subunit 2
LTBP3	chr11:65311535-65311658	4054	chr11	-	NM_001130144	65311658	65311535	124	exon	ccagggtggagcagatctgagtgatgaaaatccccttgggaccctgagagTGAGGGGAAG	AATGAGGAAGgtgggtgctg	AG	5.252	3.454	8.2	7.2	8	6	0	9.3	0	0	0	0	0	10.8	4.6	0	0	0	7.1	0	0	0	0	0.0103514	0.0108393	0.010292	0.0358922	0.552713	0.00227772	0.803526	0.35789	0.419276	0.269153	0.236796	9.25231e-05	0.0244765	0.0705911	0.248313	0.891251	0.000649382	0.607785	0.144961	0.138038	0.922571	NC	NC	NC	NC	NC	NC	NC	NC	NC	NC	NC	UP	NC	NC	NC	NC	NC	NC	NC	NC	NC	1	latent transforming growth factor beta binding protein 3
PLEKHA7	chr11:16996384-17035535	144100	chr11	-	NM_001329630	17035535	16996384	39152	a5ss	ACTTCATCGAgtgagtgagt	CCGGAAAAAGgctaaaacta	AG	0	2.016	0	0	0	0	0	0	0	36.4	0	0	0	0	0	0	0	0	0	0	0	0	0	1	0.244062	1	1	1	1	1	0.000131447	1	1	0.572961	0.925231	0.724436	0.421697	0.484172	0.636429	0.917276	0.520295	0.375837	0.796618	0.51434	NC	NC	NC	NC	NC	NC	NC	UP	NC	NC	NC	NC	NC	NC	NC	NC	NC	NC	NC	NC	NC	1	pleckstrin homology domain containing A7
FAHD2A	chr2:96076278-96076320	51011	chr2	+	NM_016044	96076278	96076320	43	exon	tgggccctgaagccactgcagctcactgttcctctcccaccctacaggagGTAGATTGGG	GGAAAGAAAGgcaagcacat	AG	12.526	0.406	-11.7	-9.7	0	0	0	-9.1	0	0	0	0	-12.1	0	0	0	0	0	0	0	0	0	0	0.00313509	0.0285102	0.0817523	0.817523	0.194424	0.00454465	0.0560725	0.178341	0.322664	0.606038	1.07306e-05	0.458406	0.689843	0.488371	0.35789	0.782979	0.492606	0.220673	0.870964	0.930572	0.511387	NC	NC	NC	NC	NC	NC	NC	NC	NC	NC	DN	NC	NC	NC	NC	NC	NC	NC	NC	NC	NC	1	fumarylacetoacetate hydrolase domain containing 2A
QPCTL	chr19:46201958-46202039	54814	chr19	+	NM_017659	46201958	46202039	82	intron	CCAGGCTATTgtaagaccag	gagggagcaggttaagcagggctggcgtcatcctgcacgggcccctccagTCCTAGCCTT		13.857	14.991	12.4	0	0	0	0	6	0	0	0	0	0	0	0	0	0	0	4	0	0	0	0	1.54437e-05	0.481393	0.166437	0.220673	0.0565588	0.0189452	0.0573786	0.458406	0.891251	0.0941348	0.562341	0.785236	0.655013	0.172286	0.0789769	0.163117	0.04454	0.108705	0.213182	0.270707	0.769573	UP	NC	NC	NC	NC	NC	NC	NC	NC	NC	NC	NC	NC	NC	NC	NC	NC	NC	NC	NC	NC	1	glutaminyl-peptide cyclotransferase like
FIGN	chr2:164468839-164561904	55137	chr2	-	NM_018086	164561904	164468839	93066	exon	catcttaaaatggatgacttccatccaaagatttctaaattctctttcagCTCCAAAACA	AATAAGAGAGgtatcctaga	AG	0.733	1.429	17.4	0	0	0	0	0	0	0	0	0	0	10.6	0	0	0	0	0	0	0	0	0	0.000106231	0.198953	0.769573	0.935944	0.600828	0.767361	0.349744	0.732825	0.676083	0.815173	0.625533	0.00314413	0.380189	0.794328	0.541689	0.570493	0.0732825	0.653131	0.672202	0.606038	0.0982879	UP	NC	NC	NC	NC	NC	NC	NC	NC	NC	NC	NC	NC	NC	NC	NC	NC	NC	NC	NC	NC	1	fidgetin, microtubule severing factor
ZNF738	chr19:21561431-21562405	148203	chr19	+	NM_001355237	21561431	21562405	975	a3ss	ataagagtattcttgcaaataatatcactttttttttttttttttttgagATGGAGTTTC	tctcagcagacacaaactgtcattccaaattataccaccatttctttcagCACTATATGT		86.552	98.098	0	0	0	0	0	0	0	0	0	0	11.5	0	0	0	0	0	0	0	0	0	0	0.102624	0.289234	0.0695825	0.836566	0.0621942	0.43401	0.177317	0.276217	0.573786	0.17937	0.000339821	0.201257	0.16125	0.676083	0.737055	0.227772	0.481393	0.91464	0.0782979	0.362035	0.851138	NC	NC	NC	NC	NC	NC	NC	NC	NC	NC	UP	NC	NC	NC	NC	NC	NC	NC	NC	NC	NC	1	zinc finger protein 738
PPIP5K1	chr15:43867905-43868035	9677	chr15	-	NM_001354401	43868035	43867905	131	exon	ccccaaaacgtagtaacctaaaacagcaaccattttattatctctcacagTTCTGGGCTC	TGCTCTCCCTgtaacctcag	CT	38.73	74.467	10.2	0	0	0	0	15	0	0	0	0	35.7	0	0	0	0	-28	0	0	0	0	0	0.0303739	0.053858	0.878517	0.201837	0.250467	0.0352777	0.716143	0.609537	0.582103	0.933254	0.000793186	0.261517	0.82699	0.427809	0.47863	0.0282651	0.590541	0.193865	0.295121	0.379097	0.422912	NC	NC	NC	NC	NC	NC	NC	NC	NC	NC	UP	NC	NC	NC	NC	NC	NC	NC	NC	NC	NC	1	diphosphoinositol pentakisphosphate kinase 1
PACSIN3	chr11:47196670-47196732	29763	chr11	-	NM_016223	47196732	47196670	63	intron	TGGCACTGATgtaagtgcct	cttggggctggggcaggagggttaggagtattcagagccctgtgttttagGGGTGTCTTC		1.765	11.994	0	0	0	0	0	0	0	0	0	0	10.2	0	0	-9.4	0	0	0	0	8.8	-9.9	-1.7	0.40156	0.15355	0.0971628	0.125893	0.442843	0.317139	0.213182	0.383486	0.977237	0.306373	3.45243e-06	0.111558	0.559114	0.0150921	0.537032	0.284282	0.450557	0.149194	0.0354813	0.00651253	0.0224517	NC	NC	NC	NC	NC	NC	NC	NC	NC	NC	UP	NC	NC	NC	NC	NC	NC	NC	NC	NC	NC	1	protein kinase C and casein kinase substrate in neurons 3
UBAP2	chr9:33948586-33951593	55833	chr9	-	NM_018449	33951593	33948586	3008	intron	GGAGGCCGAGgtgggtggat	gcagaaattctgtattgttgaggatttgttcttttatcccccttttaaagTCATCCGTCC		1.333	1.685	0	0	0	0	0	0	0	19.5	0	0	0	0	0	0	0	0	0	0	0	0	0	0.647515	0.886135	0.689843	0.917276	0.917276	0.878517	0.819879	9.46782e-05	0.803526	0.870964	0.794328	0.82699	0.870964	0.815173	0.858519	0.954993	0.957745	0.960506	0.856052	0.544816	0.304614	NC	NC	NC	NC	NC	NC	NC	UP	NC	NC	NC	NC	NC	NC	NC	NC	NC	NC	NC	NC	NC	1	ubiquitin associated protein 2
PTPN9	chr15:75805983-75806080	5780	chr15	-	NM_002833	75806080	75805983	98	exon	cttttttgttgtttgtttgttttgagatggagtctctctctgtcccccagGCTGAAGCGC	GGGATTACAGgtgctcatca	AG	1.052	1.373	0	0	0	0	0	0	0	12.8	0	0	0	0	0	0	0	0	0	0	0	0	2.8	0.555904	0.425353	0.395822	0.655013	0.551125	0.200678	0.252639	0.000150055	0.683912	0.360994	0.954993	0.143714	0.985712	0.679986	0.504081	0.338844	0.0765156	0.118168	0.418071	0.555904	0.0240575	NC	NC	NC	NC	NC	NC	NC	UP	NC	NC	NC	NC	NC	NC	NC	NC	NC	NC	NC	NC	NC	1	protein tyrosine phosphatase, non-receptor type 9
CEP68	chr2:65296694-65296935	23177	chr2	+	NM_001319101	65296694	65296935	242	exon	gagagggagctgcagggagcgggagctggacatcccagggcccatgagtgGGGAGCAGCC	GGAAAGCCAGgtaggtacta	AG	99.221	81.864	0	0	0	0	0	0	0	-8.5	0	0	-17.4	0	0	0	0	0	0	0	-15.7	0	-14.7	0.263785	0.402717	0.0865964	0.67027	0.630957	0.74131	0.330179	0.0183548	0.530884	1	0.000367811	0.643799	0.0722354	0.817523	0.396963	0.37368	0.3408	0.436516	0.0252639	0.808165	0.0315319	NC	NC	NC	NC	NC	NC	NC	NC	NC	NC	DN	NC	NC	NC	NC	NC	NC	NC	NC	NC	NC	1	centrosomal protein 68
ATG12	chr5:115168362-115169208	9140	chr5	-	NM_004707	115169208	115168362	847	intron	TCAAACCCAGgtgtgtctca	attaatcaggataccattaaacatctctgtttttccttcctttcttgtagTTTATTTATG		4.615	5.564	20.6	0	0	0	0	0	0	0	0	0	0	4.3	0	0	0	0	0	0	0	0	-2.1	1.97811e-16	0.679986	0.853591	0.647515	0.901571	0.997126	1	0.0714085	0.356862	0.6346	0.442843	0.0143301	0.52632	0.743447	0.697831	0.649382	0.853591	0.359956	0.787499	0.344747	0.0258523	UP	NC	NC	NC	NC	NC	NC	NC	NC	NC	NC	NC	NC	NC	NC	NC	NC	NC	NC	NC	NC	1	autophagy related 12
BTBD7	chr14:93728125-93728170	55727	chr14	-	NM_001002860	93728170	93728125	46	exon	ataaaatatatgtaatgcagtcttgtatatttcctgttgatggaccacagATTTAACACT	GTGAAACATGgtaagttgca	TG	0.613	1.483	0	0	0	0	0	0	0	0	0	0	0	0	0	0	0	0	0	0	0	0	11.8	0.53858	0.824613	0.616595	0.123027	0.606038	0.771792	0.301127	0.712033	0.831764	0.805842	0.278612	0.192752	0.164532	0.376921	0.160787	0.338844	0.776247	0.774016	0.328284	0.255564	7.34937e-05	NC	NC	NC	NC	NC	NC	NC	NC	NC	NC	NC	NC	NC	NC	NC	NC	NC	NC	NC	NC	UP	1	BTB domain containing 7
NPIPB4	chr16:21871899-21873350	440345	chr16	-	NM_001310148	21873350	21871899	1452	intron	TTGAGATGGAgtgtcgctct	agtttgcagtgagccgagatcccaccactgcactccagcttaggcgacagAGCCAGACTG		20.612	20.061	0	0	0	0	0	0	0	33.2	0	0	0	0	0	0	0	0	0	0	0	23.3	18.7	0.997126	0.183021	0.977237	0.530884	0.403878	0.403878	0.486968	0.000330179	0.310814	0.767361	0.865964	0.246888	0.668344	0.720278	0.67027	0.144129	0.737055	0.655013	0.966051	0.00737055	0.0102035	NC	NC	NC	NC	NC	NC	NC	UP	NC	NC	NC	NC	NC	NC	NC	NC	NC	NC	NC	NC	NC	1	nuclear pore complex interacting protein family member B4
GTF2H2B	chr5:69742464-69742550	653238	chr5	+	NR_033417	69742464	69742550	87	exon	tgttgtttgaaatttatttattcattctttctttttttttttattcaaagCCAAATACTT	ACTCATATATgtaatgctga	AT	#NUM!	26.645	0	0	0	0	0	#NUM!	0	0	0	0	0	0	0	32.4	0	0	52.6	29.5	0	0	0	0.256301	0.632776	0.664508	0.718208	0.819879	0.0352777	0.172286	0.492606	0.118168	0.641948	0.356349	0.110917	0.21503	0.0100867	0.627336	0.3408	0.000496878	0.0261517	0.370467	0.155776	0.100867	na	na	na	na	na	na	na	na	na	na	na	NC	NC	NC	NC	NC	UP	NC	NC	NC	NC	1	general transcription factor IIH subunit 2B (pseudogene)
CATSPERZ	chr11:64073698-64073757	25858	chr11	+	NM_001039496	64073698	64073757	60	intron	TGATAACCTGgtagaggtct	cccgcgggcggggagggggaggcgtagcaactttaggcaacttcccaaagGTGTGCGCAG		28.017	39.602	-15.8	-18.9	0	0	0	0	0	0	0	-14.4	0	-20.2	-19.7	0	-24.9	0	0	0	0	0	-17.1	0.0197242	0.000678032	0.362035	0.298538	0.136852	0.512861	0.382384	0.0716143	0.841395	0.0461052	0.122497	0.0282651	0.0139236	0.829373	0.00216895	0.0927897	0.89898	0.722354	0.609537	0.391291	0.0466391	NC	DN	NC	NC	NC	NC	NC	NC	NC	NC	NC	NC	NC	NC	NC	NC	NC	NC	NC	NC	NC	1	catsper channel auxiliary subunit zeta
MIR5095	chr16:48353547-48353606		chr16	+	NR_039970	48353547	48353606	60	exon	agagccttcagtttcttatctctggtaagaggtaatgtgtctctccctagGGCAAGGCTG	AGCAGGGAGAgtaagaatca	GA	0	0	10.3	2.9	0.8	0	0	0.8	0	0.5	0	0	0	4.4	1.3	0	0	0	0	0	0	0	0	1.49624e-25	4.16869e-09	0.00284282	0.294273	1	0.00451856	1	0.04454	1	1	1	3.30179e-10	0.000906776	0.112202	1	0.743447	0.668344	0.647515	0.709986	1	1	UP	NC	NC	NC	NC	NC	NC	NC	NC	NC	NC	NC	NC	NC	NC	NC	NC	NC	NC	NC	NC	1
SPRED2	chr2:65571570-65571728	200734	chr2	-	NM_181784	65571728	65571570	159	exon	ccttaacgtatttttttctttctttctctgacttcaaactcttgcaaaagCTTCAAAAGT	TTGTAAAAAGgtattcaaaa	AG	6.817	4.657	-4.3	0	0	0	0	0	0	16.9	0	0	0	0	0	0	0	0	0	0	0	0	0	0.015758	0.145797	0.419276	0.492606	0.265308	0.218147	0.16125	6.91831e-05	0.245471	0.817523	0.248313	0.512861	0.367282	0.59395	0.938642	0.254097	0.762957	0.555904	0.3408	0.896396	0.0662598	NC	NC	NC	NC	NC	NC	NC	UP	NC	NC	NC	NC	NC	NC	NC	NC	NC	NC	NC	NC	NC	1	sprouty related EVH1 domain containing 2
NBEAL1	chr2:204009884-204013713	65065	chr2	+	NM_001114132	204009884	204013713	3830	intron	CAAATTTCAGgtaaaaagta	tacctgtaaatatatgagtcaatgaccttactttttattgtttctttcagGAGCTGTTTG		2.157	3.347	0	0	0	0	0	0	0	41.1	0	0	0	0	0	0	0	0	0	0	0	0	0	0.938642	0.554307	0.917276	0.618372	0.938642	0.870964	1	2.4336e-05	0.771792	0.831764	0.738117	1	0.672202	1	0.801217	0.653131	0.565588	1	0.737055	0.158034	0.201257	NC	NC	NC	NC	NC	NC	NC	UP	NC	NC	NC	NC	NC	NC	NC	NC	NC	NC	NC	NC	NC	1	neurobeachin like 1
LRRC14	chr8:145744200-145744336	9684	chr8	+	NM_001272036	145744200	145744336	137	intron	TGTGTCACAGgtaccttgtg	agctttgcaccttctgaatcccacatacttaagacttggtctttccacagTGGCTCTCCA		27.634	31.596	9.1	0	0	0	0	0	0	-15	0	0	0	0	0	0	0	0	0	0	0	0	0	0.0394684	0.728618	0.59395	0.176807	0.616595	0.716143	0.954993	7.74016e-05	0.346737	0.158034	0.198381	0.0509918	0.486968	0.765156	0.146639	0.390167	0.91992	0.4454	0.090417	0.60256	0.224517	NC	NC	NC	NC	NC	NC	NC	DN	NC	NC	NC	NC	NC	NC	NC	NC	NC	NC	NC	NC	NC	1	leucine rich repeat containing 14
HERC3	chr4:89591011-89591174	8916	chr4	+	NM_014606	89591011	89591174	164	exon	tacttgcccaagattacatgttgaaatatgtcttttctttctttctaaagATAACTGGTG	GTTATATAAGgtgagcatag	AG	100	97.722	0	0	0	0	0	0	0	0	0	0	0	-11.9	0	0	0	0	-21	0	0	0	0	1	1	1	1	1	1	0.599101	1	1	1	0.209834	0.0354813	0.149194	0.716143	0.712033	0.172783	0.000549541	0.834161	0.614823	0.977237	0.691831	NC	NC	NC	NC	NC	NC	NC	NC	NC	NC	NC	NC	NC	NC	NC	NC	DN	NC	NC	NC	NC	1	HECT and RLD domain containing E3 ubiquitin protein ligase 3
ACACA	chr17:35601635-35601650	31	chr17	-	NM_198839	35601650	35601635	16	a3ss	accttagatcaaaagtagtagatgacttgatctcttgttggggttgacagGCTGAACTTC	agtagatgacttgatctcttgttggggttgacaggctgaacttcacacagGTAGTCTGCC		97.449	97.964	-11	0	0	0	0	0	0	0	0	0	0	-6.3	0	0	0	0	0	0	0	0	0	0.000227772	0.0997126	0.647515	0.567218	0.25704	0.318053	0.291743	0.5188	0.930572	0.281028	0.679008	0.00195546	0.521795	0.351763	0.153109	0.354813	0.991402	0.118509	0.424131	0.819879	0.672202	DN	NC	NC	NC	NC	NC	NC	NC	NC	NC	NC	NC	NC	NC	NC	NC	NC	NC	NC	NC	NC	1	acetyl-CoA carboxylase alpha
HECW2	chr2:197157475-197170075	57520	chr2	-	NM_001348768	197170075	197157475	12601	a3ss	aagtataaacatctgtctgcctttcctcatcattgtctcctggtttacagGTTTAGCTTG	ttctgcatgtcacaagtgggttaacattggttctccattcttttctttagAGTGCCTACC		0	0	55.8	0	0	0	0	0	0	0	0	0	0	45	0	0	0	0	0	0	0	0	0	0.00032923	0.0549541	0.197811	1	0.728618	1	1	1	0.150921	1	1	0.00689843	0.21752	0.778485	1	1	0.559114	1	1	1	1	UP	NC	NC	NC	NC	NC	NC	NC	na	NC	NC	NC	NC	NC	NC	NC	NC	NC	NC	na	NC	1	HECT, C2 and WW domain containing E3 ubiquitin protein ligase 2
UTP20	chr12:101680099-101680287	27340	chr12	+	NM_014503	101680099	101680287	189	exon	tagccttttaaaaaaatccacatgatcagttgcttctttttttaatccagTTTGGTTGTA	GTATATACAGgtaacccctt	AG	100	96.449	0	0	0	0	0	0	0	0	0	0	0	-17.6	0	0	0	0	0	0	-9.2	0	-4.7	1	0.570493	0.912011	1	0.91464	0.749894	1	1	1	1	0.169093	5.32415e-05	0.142889	0.328284	0.405042	0.067414	0.229087	0.0685883	0.00533949	0.0801217	0.0223229	NC	NC	NC	NC	NC	NC	NC	NC	NC	NC	NC	DN	NC	NC	NC	NC	NC	NC	NC	NC	NC	1	UTP20, small subunit processome component
ANKRD33B	chr5:10618445-10618574	651746	chr5	+	NM_001164440	10618445	10618574	130	exon	accatgctccgactctgcccctctgacccgcttcccctcttcatttctagACCGGCCTTA	GCACAGGCAGgtaagagctg	AG	80.066	46.154	-27.7	0	-32.1	0	0	-24	0	-30.8	0	0	-33.9	0	0	0	0	0	0	0	0	0	0	0.0113175	0.0660693	0.00425353	0.169336	0.0535488	0.0440301	0.136852	0.0181447	0.165006	0.353794	0.00091464	0.154882	0.0769573	0.203587	0.912011	0.0815173	0.678032	0.289234	0.0771792	0.273055	0.863475	NC	NC	NC	NC	NC	NC	NC	NC	NC	NC	DN	NC	NC	NC	NC	NC	NC	NC	NC	NC	NC	1	ankyrin repeat domain 33B
ATG4C	chr1:63302691-63303091	84938	chr1	+	NM_178221	63302691	63303091	401	intron	CCAAATCAGAgtaactcatt	gtgtgagggcacattataatgtagaaactcacactgtaattttcaaacagAAAATGAGGT		1.101	1.726	15.2	0	0	0	0	0	0	0	0	0	0	0	0	0	0	0	0	0	0	0	0	5.59114e-09	0.143301	0.544816	0.716143	0.838977	0.925231	0.378007	0.181447	0.819879	0.74131	0.508452	0.0640103	0.316228	0.436516	0.562341	0.954993	0.922571	0.52632	0.535488	0.577099	0.406209	UP	NC	NC	NC	NC	NC	NC	NC	NC	NC	NC	NC	NC	NC	NC	NC	NC	NC	NC	NC	NC	1	autophagy related 4C cysteine peptidase
PHF8	chrX:54022216-54026302	23133	chrX	-	NM_001184896	54026302	54022216	4087	intron	AAGGAAAGAAgtaaatatgc	cagttgtctctttatgtgtgggtttattcctcatgcctcttgtttgacagGCTCTGCCAG		0.474	0.53	0	0	0	0	0	0	0	15.7	0	0	0	0	0	0	0	0	0	0	0	0	0	1	0.44157	1	1	0.822243	0.938642	1	0.000420485	1	1	0.968835	0.812831	1	0.935944	1	0.941348	0.881049	0.883588	0.883588	0.230409	0.316228	NC	NC	NC	NC	NC	NC	NC	UP	NC	NC	NC	NC	NC	NC	NC	NC	NC	NC	NC	NC	NC	1	PHD finger protein 8
RELL2	chr5:141017977-141018254	285613	chr5	+	NM_001130029	141017977	141018254	278	a5ss	CTTCAGCCCCgtgagtgagg	ATGATAGCAAgtaggtaaaa	AA	0.833	4.036	0	0	0	0	0	0	0	0	0	0	0	23.6	0	0	0	0	0	0	0	0	0	0.856052	0.668344	1	0.829373	0.822243	0.756397	0.90939	0.966051	0.747739	0.810494	0.3408	0.000627336	0.655013	0.568853	0.430279	0.523299	0.31989	0.701859	0.774016	0.379097	0.600828	NC	NC	NC	NC	NC	NC	NC	NC	NC	NC	NC	UP	NC	NC	NC	NC	NC	NC	NC	NC	NC	1	RELT like 2
ADAM11	chr17:42825834-42828045	4185	chr17	+	NM_002390	42825834	42828045	2212	a5ss	CAGGCATCAGgtatcccaga	TCACACATGTgtgagtgcca	GT	4.259	10.086	33.8	18.6	0	0	0	0	0	0	0	0	0	0	0	0	0	0	0	0	0	0	0	7.14085e-07	0.00123027	0.0651253	0.896396	0.330179	0.0705911	0.110917	0.369403	0.782979	0.794328	0.276615	0.520295	0.638263	0.435261	0.533949	0.865964	0.906776	0.549541	0.803526	0.541689	0.90939	UP	NC	NC	NC	NC	NC	NC	NC	NC	NC	NC	NC	NC	NC	NC	na	NC	NC	NC	NC	NC	1	ADAM metallopeptidase domain 11
CDK14	chr7:90802546-90802602	5218	chr7	+	NM_001287135	90802546	90802602	57	exon	taatcaaaccaggttcattctagcagttagtacttattctgttcttccagGGATGCATCA	TCATTAAGAGgtacattccc	AG	0	0	4.8	14.7	0	0	0	13.1	0	0	0	0	0	5	3.8	0	0	0	3	0	0	0	0	0.0499747	0.00157127	1	0.630957	1	0.000275423	0.636429	1	1	1	1	0.00383486	0.00912011	0.758578	1	1	0.0207133	0.453158	0.91464	1	1	NC	NC	NC	NC	NC	UP	NC	NC	NC	NC	NC	NC	NC	NC	NC	NC	NC	NC	NC	NC	NC	1	cyclin dependent kinase 14
CDK19	chr6:111106721-111135327	23097	chr6	-	NM_001300963	111135327	111106721	28607	exon	agaacggaatacgaagtgacagagctgggcctgaacctttgttttcctagGAGTTGAGGG	CTAATGAATAgtaaatatat	TA	3.457	18.266	0	0	0	-2.1	-2.6	-2.7	0	12.1	-2.7	0	14.8	0	0	0	0	0	0	0	0	0	22.1	0.421697	0.0703882	0.132587	0.0414477	0.0176299	0.00988553	0.140848	0.00366227	0.0150487	0.33787	4.0738e-05	0.163587	0.0762957	0.280221	0.359956	0.938642	0.382384	0.819879	0.604296	0.0780728	0.0379097	NC	NC	NC	NC	NC	NC	NC	NC	NC	NC	UP	NC	NC	NC	NC	NC	NC	NC	NC	NC	NC	1	cyclin dependent kinase 19
ZCCHC11	chr1:52927289-52927383	23318	chr1	-	NM_015269	52927383	52927289	95	intron	AGACATCCAGgtatgaattt	gcatatatgaaaattatttaacctactgaagtcttttttttttaaattagGTTTAAGAAA		4.835	4.881	14	0	0	0	0	4.6	0	0	0	0	0	3.2	0	-3.2	0	0	0	0	0	0	0	2.46888e-10	0.242661	0.392419	0.431519	0.695825	0.0090939	0.392419	0.141254	0.607785	0.352777	0.797765	0.0372606	0.159864	0.0298538	0.568853	0.600828	0.225814	0.262271	0.930572	0.292584	0.427809	UP	NC	NC	NC	NC	NC	NC	NC	NC	NC	NC	NC	NC	NC	NC	NC	NC	NC	NC	NC	NC	1	zinc finger CCHC-type containing 11
GSTZ1	chr14:77791213-77791264	2954	chr14	+	NM_001312660	77791213	77791264	52	exon	gagcccacccagcatgggttaacacgcgccttcatcctctctctcctcagCCCATCCTCT	GTTCGAATTGgtaagagatg	TG	97.08	85.907	0	0	0	0	0	0	1.7	0	0	0	-11.2	0	-15.6	0	0	0	-12.3	0	0	0	0	0.201257	0.0957745	0.912011	0.991402	0.192199	0.649382	0.0263785	0.339821	0.408555	0.390167	1.91646e-05	0.568853	0.00600828	0.609537	0.640103	0.0517309	0.0109018	0.089382	0.304614	0.262271	0.431519	NC	NC	NC	NC	NC	NC	NC	NC	NC	NC	DN	NC	NC	NC	NC	NC	NC	NC	NC	NC	NC	1	glutathione S-transferase zeta 1
PCDH9	chr13:67799320-67799536	5101	chr13	-	NM_001318372	67799536	67799320	217	intron	CACCAGACAGgtaaacgagc	ttagaacagctttgaaatttctgagttctgagaatattttctcctttcagTTTCCTTCAA		61.531	56.675	0	0	-5.6	0	0	0	0	0	0	0	0	-13	-9.2	0	0	0	0	0	0	0	0	0.0691831	0.104112	0.0360994	0.129942	0.0511387	0.115478	0.0521795	0.181447	0.25483	0.505534	0.0530121	0.000946782	0.0173281	0.115146	0.588844	0.604296	0.0609537	0.146639	0.346737	0.295121	0.409732	NC	NC	NC	NC	NC	NC	NC	NC	NC	NC	NC	DN	NC	NC	NC	NC	NC	NC	NC	NC	NC	1	protocadherin 9
WDR60	chr7:158684736-158692504	55112	chr7	+	NM_001350918	158684736	158692504	7769	exon	cctcggggcaggtgaactcctggtgatgggggtttcttgttccttctcagGGGTGCGTGC	ATGTGGAACTgtaagtccaa	CT	0.594	0.677	10.3	0	0	0	0	0	0	0	0	0	0	9.3	4.5	0	0	0	0	0	0	0	0	1.55776e-07	0.0560725	0.199526	0.354813	0.496878	0.743447	0.475883	0.54325	0.754223	0.133352	0.614823	8.08165e-07	0.00100577	0.0568853	0.439036	0.991402	0.883588	0.73918	0.749894	0.353794	0.971628	UP	NC	NC	NC	NC	NC	NC	NC	NC	NC	NC	NC	NC	NC	NC	NC	NC	NC	NC	NC	NC	1	WD repeat domain 60
ZFP28	chr19:57050779-57050844	140612	chr19	+	NM_020828	57050779	57050844	66	intron	GCAAGCCGCGgtaaaagggt	tttcccagggtgactctaactagacgcttttcctgttttcgtgctcccagGGAGGAAAAA		48.925	49.826	-48.9	0	0	0	0	0	0	0	0	0	0	-46.1	0	0	0	0	0	0	0	0	0	0.0395822	0.137642	0.295121	0.730718	0.782979	0.699842	0.241268	0.454465	0.668344	0.155776	0.644726	0.00090417	0.554307	0.355836	0.148765	0.123381	0.293427	0.292584	0.453158	0.173281	0.730718	NC	na	NC	NC	NC	NC	na	na	na	NC	NC	DN	NC	NC	NC	NC	NC	NC	NC	NC	NC	1	ZFP28 zinc finger protein
PARP4	chr13:25074413-25074453	143	chr13	-	NM_006437	25074453	25074413	41	a5ss	AACTCACTGAgtaatttact	TACAGAGTTTgtaaaatctt	TT	2.054	5.555	15.9	12	0	0	0	0	0	0	0	0	0	0	0	0	0	0	0	0	0	0	0	0.000109018	0.003264	0.248313	0.252639	0.982879	0.416869	0.477254	0.399255	0.679986	0.836566	0.0775131	0.103813	0.30992	0.461052	0.966051	0.3857	0.201837	0.0985712	0.482781	0.546387	0.89898	UP	NC	NC	NC	NC	NC	NC	NC	NC	NC	NC	NC	NC	NC	NC	NC	NC	NC	NC	NC	NC	1	poly(ADP-ribose) polymerase family member 4
FYCO1	chr3:45973402-45973574	79443	chr3	-	NM_024513	45973574	45973402	173	exon	ctagtccttgcagcagtcctgaggcaggtgtggttgtccttgtttggcagATGAAGAAAC	CCCAGGGAGAgtaagaacaa	GA	0	0	13.7	2.5	0	0	0	0	0	0	0	0	0	4.9	0	0	0	0	0	0	0	0	0	7.22354e-15	0.00320812	1	1	1	1	0.743447	1	1	1	1	0.00033787	0.1	0.521795	1	1	1	1	1	1	1	UP	NC	NC	NC	NC	NC	NC	NC	NC	NC	NC	NC	NC	NC	NC	NC	NC	NC	NC	NC	NC	1	FYVE and coiled-coil domain containing 1
FNIP1	chr5:131055111-131066596	96459	chr5	-	NM_133372	131066596	131055111	11486	intron	TAAGTACCAGgtaagatcat	gtcataagcttttaattaacacagtttgttaatatgtggttattgtttagGGTTCTCGGT		1.334	1.537	0	0	0	0	0	0	0	17.4	0	0	0	0	0	0	0	0	0	0	0	0	13.2	0.949511	0.241268	1	0.873474	0.941348	0.946782	0.933254	0.000678032	0.875992	0.941348	0.966051	0.938642	1	1	1	1	0.878517	0.886135	1	0.0630957	0.0107152	NC	NC	NC	NC	NC	NC	NC	UP	NC	NC	NC	NC	NC	NC	NC	NC	NC	NC	NC	NC	NC	1	folliculin interacting protein 1
S100A13	chr1:153604302-153604483	6284	chr1	-	NM_001024210	153604483	153604302	182	intron	TAATGAAAGAtgagttgcag	gagaggaagggcgctgcccaatgtggctgtctgctcaactgttctcccagAAGAAATTGT		23.787	14.894	0	-12.7	0	0	0	0	0	-10.9	0	0	0	0	0	0	0	0	0	0	0	0	0	0.270707	0.0116815	0.722354	0.512861	0.883588	0.101742	0.0559114	0.000264545	0.431519	0.409732	0.0954993	0.728618	0.273055	0.520295	0.636429	0.726524	0.387927	0.269929	0.743447	0.883588	0.991402	NC	NC	NC	NC	NC	NC	NC	DN	NC	NC	NC	NC	NC	NC	NC	NC	NC	NC	NC	NC	NC	1	S100 calcium binding protein A13
POLI	chr18:51802004-51802047	11201	chr18	+	NM_001351632	51802004	51802047	44	exon	aaatgtgtaaaattatggcctaaatgcctcctctcatattcatcatatagATGAAGAAGA	TTTTCCATGAgtaaggttga	GA	0	0	0	0	0	0	0	14.7	0	0	0	0	0	0	0	0	0	0	7.3	0	0	0	0	1	1	1	1	1	0.000597379	1	1	1	1	1	0.25778	0.562341	1	1	1	0.0358922	1	0.621942	0.484172	1	NC	NC	NC	NC	NC	UP	NC	NC	NC	NC	NC	NC	NC	NC	NC	NC	NC	NC	NC	NC	NC	1	DNA polymerase iota
ZNF232	chr17:5014371-5014514	7775	chr17	-	NM_001320953	5014514	5014371	144	exon	aactgagtcacggaaaaaaactgcttttccttttgttcctaaaccgatagCTGCAAGATA	TTCCTCTACTgtatgtctac	CT	35	23.007	-17.6	-17	0	0	0	0	0	-11.5	0	0	-12	0	0	0	0	0	0	0	8.1	0	0	0.000150487	0.0011885	0.57544	0.0621942	0.0600828	0.492606	0.106844	0.004454	0.49831	0.549541	0.00613939	0.672202	0.473151	0.655013	0.481393	0.424131	0.256301	0.546387	0.0231739	0.216272	0.630957	DN	NC	NC	NC	NC	NC	NC	NC	NC	NC	NC	NC	NC	NC	NC	NC	NC	NC	NC	NC	NC	1	zinc finger protein 232
NSF	chr17:44717420-44717527	4905	chr17	+	NM_006178	44717420	44717527	108	exon	actattatattatgaagtgatttttctccccttacctcttttctacatagCTTGTCTTTA	AAGGCAGAAGgtagctttta	AG	67.546	59.466	0	0	0	0	0	0	0	-47.1	0	0	0	0	0	0	0	0	0	0	0	0	0	0.422912	0.58043	0.302866	0.886135	0.475883	0.132206	0.810494	2.05353e-07	0.16885	0.440301	0.361514	0.778485	0.838977	0.73918	0.356862	0.679986	0.230409	0.285102	0.405042	0.398107	0.349744	NC	NC	NC	NC	NC	NC	NC	DN	NC	NC	NC	NC	NC	NC	NC	NC	NC	NC	NC	NC	NC	1	N-ethylmaleimide sensitive factor, vesicle fusing ATPase
PARP12	chr7:139728489-139732955	64761	chr7	-	NM_022750	139732955	139728489	4467	a3ss	aaatttatttttgcgctgggtgcagtgactcacacctgtaatcccaacagTTCAAGAGGC	gctttgtgtaagaataaaatgtctacgtgtttttgtttacatttttgtagCAATACCAAG		0	0	14.4	0	0	0	0	0	0	0	0	0	0	21.1	0	0	0	0	0	0	0	0	0	0.000267609	0.174281	1	1	1	1	1	1	1	1	1	0.016885	1	1	1	1	1	1	0.668344	1	1	UP	NC	NC	NC	NC	NC	NC	NC	NC	NC	NC	NC	NC	NC	NC	NC	NC	NC	NC	NC	NC	1	poly(ADP-ribose) polymerase family member 12
TMEM110-MUSTN1	chr3:52865424-52865494	100526772	chr3	-	NM_001198974	52865494	52865424	71	exon	ggcagcatcacactgctcatgacaacagcattctgccctctctcaaccagCGATTCCTGG	GCACTGTCAGgtctgtcttc	AG	65.676	100	0	0	0	0	0	-38.8	0	0	0	0	0	0	0	0	0	0	0	0	0	0	0	0.18514	0.737055	0.552713	0.578762	0.315319	0.000521795	0.834161	0.195546	0.504081	0.749894	0.486267	0.649382	0.703882	0.836566	0.810494	0.758578	0.577099	0.810494	0.57544	0.47863	0.430279	NC	NC	NC	NC	NC	DN	NC	NC	NC	NC	NC	na	na	na	na	na	NC	na	na	na	na	1	TMEM110-MUSTN1 readthrough
PLEKHA7	chr11:16989736-16996260	144100	chr11	-	NM_001329630	16996260	16989736	6525	exon	ctattaaaagatgcaagcattttgaactgggaggagataagaagagaaagGGCCAAGTGA	TCACTTCAAGgtacgtttgc	AG	0	0.977	0	0	0	0	0	0	0	28.6	0	0	0	0	0	0	0	0	0	0	0	0	0	1	0.254097	1	1	1	1	1	0.000108705	1	1	0.545601	0.917276	0.724436	0.424131	0.488371	0.636429	0.878517	0.520295	0.372606	0.796618	0.52632	NC	NC	NC	NC	NC	NC	NC	UP	NC	NC	NC	NC	NC	NC	NC	NC	NC	NC	NC	NC	NC	1	pleckstrin homology domain containing A7
PLEKHA7	chr11:16996384-16996521	144100	chr11	-	NM_001329630	16996521	16996384	138	exon	ctcacgcaagcatggttaacgtccctaaaacccgccggactttctgtaagAAGTGTGGCA	CCGGAAAAAGgctaaaacta	AG	0	0.977	0	0	0	0	0	0	0	28.6	0	0	0	0	0	0	0	0	0	0	0	0	0	1	0.254097	1	1	1	1	1	0.000108705	1	1	0.545601	0.917276	0.724436	0.424131	0.488371	0.636429	0.878517	0.520295	0.372606	0.796618	0.52632	NC	NC	NC	NC	NC	NC	NC	UP	NC	NC	NC	NC	NC	NC	NC	NC	NC	NC	NC	NC	NC	1	pleckstrin homology domain containing A7
PHF11	chr13:50101342-50101546	51131	chr13	+	NM_001040443	50101342	50101546	205	exon	taaccttcctattaaatatcaaccatttattgagtgagtcctcctttcagCATTAAGATG	CCAGCATATGgtaggaagac	TG	0	0.301	18.5	0	0	0	0	0	0	0	0	0	0	0	0	0	0	0	0	0	0	0	0	2.52639e-05	0.154882	1	1	1	1	1	0.413285	1	0.716143	0.900275	0.294273	0.645654	1	0.481393	0.912011	1	1	0.848692	0.912011	1	UP	NC	NC	NC	NC	NC	NC	NC	NC	NC	NC	NC	NC	NC	NC	NC	NC	NC	NC	NC	NC	1	PHD finger protein 11
HECTD4	chr12:112717191-112719448	283450	chr12	-	NM_001109662	112719448	112717191	2258	intron	TGTATCAAAGgtaagtggca	taacttttgtgtcaaatattttgatttagcattttcattcctttctccagCAAATACTAG		1.476	0.815	0	0	0	0	0	0	0	30.8	0	0	0	0	0	0	0	0	0	0	0	9.3	0	0.74559	0.218147	0.54325	0.99426	0.641948	0.760764	0.767361	0.000370467	0.754223	0.873474	0.840185	0.927897	0.906776	1	0.82699	1	0.912011	0.938642	0.912011	0.0279415	0.0511387	NC	NC	NC	NC	NC	NC	NC	UP	NC	NC	NC	NC	NC	NC	NC	NC	NC	NC	NC	NC	NC	1	HECT domain E3 ubiquitin protein ligase 4
SOAT1	chr1:179312771-179313848	6646	chr1	+	NM_003101	179312771	179313848	1078	a5ss	GTTTGCACAGgtaagttttt	GGTTCCAAGAgtaagctctt	GA	0	0	6.6	0	0	0	0	0	0	0	0	0	0	11.4	0	0	0	0	0	0	0	0	0	0.000875992	0.716143	0.255564	0.734937	0.577099	0.126619	0.16885	0.502632	1	1	1	0.000192199	0.144544	0.47863	0.316228	1	0.0754223	0.387927	0.578762	1	1	NC	NC	NC	NC	NC	NC	NC	NC	NC	NC	NC	UP	NC	NC	NC	NC	NC	NC	NC	NC	NC	1	sterol O-acyltransferase 1
RELL2	chr5:141018238-141018254	285613	chr5	+	NM_001130029	141018238	141018254	17	exon	cttgggcttgcattggtgtccccatcttttctggtccctgaaatgctgagGTCCAGCATG	ATGATAGCAAgtaggtaaaa	AA	0.371	1.954	0	0	0	0	0	0	0	0	0	0	0	13.4	0	0	0	0	0	0	0	0	0	0.858519	0.630957	1	0.762957	0.824613	0.756397	0.91464	0.971628	0.701859	0.812831	0.32593	0.0005188	0.676083	0.59395	0.43401	0.437774	0.311709	0.701859	0.774016	0.370467	0.599101	NC	NC	NC	NC	NC	NC	NC	NC	NC	NC	NC	UP	NC	NC	NC	NC	NC	NC	NC	NC	NC	1	RELT like 2
NSMAF	chr8:59571754-59572131	8439	chr8	-	NM_003580	59572131	59571754	378	a5ss	CCAAGGAGAGgtgcgcgccc	GCAGGGGAGGgtgagtacgc	GG	26.432	18.558	23.7	0	0	0	0	0	0	0	0	0	-7.9	20.6	7.7	0	0	0	0	0	0	0	0	0.00102624	0.0577099	0.266073	0.310814	0.457088	0.114815	0.177828	0.216895	0.0977237	0.621942	0.0315319	4.69083e-07	0.015223	0.980054	0.517309	0.256301	0.144961	0.108393	0.246178	0.67414	0.213796	NC	NC	NC	NC	NC	NC	NC	NC	NC	NC	NC	UP	NC	NC	NC	NC	NC	NC	NC	NC	NC	1	neutral sphingomyelinase activation associated factor
CHD6	chr20:40101962-40102157	84181	chr20	-	NM_032221	40102157	40101962	196	exon	attgaagtcatgattaacgcctgggctttcgttcatttgggtcccctcagATACACCTAT	TGACTTGCAGgtaaccacta	AG	96.575	86.444	-7.6	0	0	0	0	-15.1	-9.1	0	0	0	-10.1	0	0	0	0	0	-9.1	-9.9	0	0	0	0.0488371	0.881049	0.941348	0.743447	0.754223	0.000421697	0.0236456	0.991402	0.712033	0.73918	0.0124451	0.0765156	0.0620155	0.54325	0.191646	0.287574	0.0334965	0.0344747	0.629144	0.485568	0.230409	NC	NC	NC	NC	NC	DN	NC	NC	NC	NC	NC	NC	NC	NC	NC	NC	NC	NC	NC	NC	NC	1	chromodomain helicase DNA binding protein 6
SLC36A1	chr5:150846845-150846982	206358	chr5	+	NM_001349740	150846845	150846982	138	intron	CTTTAAACAGgtaggcacct	caaatcagcttttgtcaacaaaagagttaaagttttcatattttacatagATCTACGTCT		1.699	1.803	0	0	0	0	0	0	0	13	0	0	0	0	0	0	0	0	0	0	0	4.2	4.4	0.383486	0.35789	0.218147	0.568853	0.118509	0.458406	0.290904	0.000321736	0.3857	0.259269	0.873474	0.767361	0.557507	0.240575	0.204762	0.798914	0.25483	0.459727	0.578762	0.0325462	0.0166437	NC	NC	NC	NC	NC	NC	NC	UP	NC	NC	NC	NC	NC	NC	NC	NC	NC	NC	NC	NC	NC	1	solute carrier family 36 member 1
HELZ	chr17:65142043-65144684	9931	chr17	-	NM_001330447	65144684	65142043	2642	intron	CTATCATCAAgtaggtgtga	agaatcgactgattttttttttcttatgggtgaaattaattttgatgtagATTTTCCCCC		0.506	0.841	0	0	0	0	0	0	0	15.2	0	0	0	0	0	0	0	0	0	0	0	7.1	8.6	0.848692	0.15758	0.838977	0.982879	0.73918	0.90417	1	0.000347736	0.829373	0.927897	0.714085	0.985712	0.812831	0.954993	1	0.693825	0.881049	0.883588	0.938642	0.0158034	0.0137642	NC	NC	NC	NC	NC	NC	NC	UP	NC	NC	NC	NC	NC	NC	NC	NC	NC	NC	NC	NC	NC	1	helicase with zinc finger
TMEM131	chr2:98429213-98430433	23505	chr2	-	NM_015348	98430433	98429213	1221	intron	CTTTTTAGATgtaagtatat	gttagatcaatgtgacttttttttaatctggttcttttatatctttccagTACTTTGTAT		0.191	0.219	0	0	0	0	0	0	0	29	0	0	0	0	0	0	0	0	0	0	0	8.8	5.8	1	0.815173	0.808165	0.824613	0.819879	1	1	4.24131e-05	0.810494	0.805842	0.879782	1	0.726524	0.906776	0.829373	0.754223	0.756397	0.906776	0.625533	0.00346737	0.019611	NC	NC	NC	NC	NC	NC	NC	UP	NC	NC	NC	NC	NC	NC	NC	NC	NC	NC	NC	NC	NC	1	transmembrane protein 131
KNL1	chr15:40898651-40901044	57082	chr15	+	NM_170589	40898651	40901044	2394	intron	AAGAGTTCAGgtaagtcttt	aattcacagtgattttattaagaattataccatatattctctgcccttagGAATCCAATG		2.13	1.386	0	0	0	0	0	0	0	40.1	0	0	0	0	0	0	0	0	0	0	0	0	9.1	0.896396	0.762957	0.822243	0.941348	0.896396	0.789769	1	1.58034e-05	0.886135	0.878517	0.808165	1	0.771792	0.941348	0.724436	0.824613	0.935944	0.938642	0.883588	0.0554307	0.0442843	NC	NC	NC	NC	NC	NC	NC	UP	NC	NC	NC	NC	NC	NC	NC	NC	NC	NC	NC	NC	NC	1	kinetochore scaffold 1
KRBOX4	chrX:46322633-46322677	55634	chrX	+	NM_001129900	46322633	46322677	45	exon	ggaattcctcagcattaataacgaagtcctatgtcatttcccccgaacagGGTATCTAGT	TTGGGACCAGgtgaagagtc	AG	100	88.425	0	0	0	0	0	0	0	0	0	0	-11.6	0	0	0	0	9.9	0	0	0	0	0	1	1	0.658795	0.730718	1	0.726524	0.49545	1	1	0.368341	0.000434635	0.0613056	0.143714	0.0722354	0.158034	0.026838	0.155328	0.194424	0.279415	0.0762957	0.67027	NC	NC	NC	NC	NC	NC	NC	NC	NC	NC	DN	NC	NC	NC	NC	NC	NC	NC	NC	NC	NC	1	KRAB box domain containing 4
HTATIP2	chr11:20385345-20385458	10553	chr11	+	NM_006410	20385345	20385458	114	a5ss	ACCAGGGAAGgtgggatgct	CTGGCCCCAGgtaacccctc	AG	55.636	51.675	0	17.5	20.2	0	0	-14.5	0	0	0	0	0	28.2	25.2	13.7	0	0	0	0	0	0	0	0.099426	0.018197	0.00213796	0.174281	0.382384	0.0400405	0.46505	0.524807	0.432763	0.705911	0.459066	0.000812831	0.00453158	0.0248313	0.367282	0.10145	0.219407	0.402717	0.190546	0.695825	0.184608	NC	NC	NC	NC	NC	NC	NC	NC	NC	NC	NC	UP	NC	NC	NC	NC	NC	NC	NC	NC	NC	1	HIV-1 Tat interactive protein 2
CPOX	chr3:98304504-98307239	1371	chr3	-	NM_000097	98307239	98304504	2736	a3ss	agaatgagaggctttttaatctggagtgggttgttaaattcttattccagATGAGAATTA	gtctgtttttttccatttgatccctggtttggcgccgctgtgttttccagGTGTGATGAT		0	0	1.4	0	0	0	0	7.4	2.8	0	0	0	0	5.6	0	0	0	0	12.3	2.2	0	0	0	0.00246888	1	1	1	1	4.4157e-15	5.24807e-06	0.0933254	1	1	1	2.00101e-07	1	1	1	1	1.04112e-17	0.00175792	0.707946	0.509918	1	NC	NC	NC	NC	NC	NC	NC	NC	NC	NC	NC	NC	NC	NC	NC	NC	UP	NC	NC	NC	NC	1	coproporphyrinogen oxidase
SEMA4D	chr9:92007873-92008476	10507	chr9	-	NM_001371200	92008476	92007873	604	a5ss	GTCATGGTTGgtgagtcctg	ATCACTTGAGgtcaggagtt	AG	0	0	13.2	0	0	0	0	0	0	0	0	0	0	20.4	10.6	0	0	0	0	0	0	0	0	0.0030903	0.40738	0.246888	1	1	1	1	1	1	1	1	4.454e-06	0.00387927	0.609537	1	1	0.49545	0.6346	1	1	1	NC	NC	NC	NC	NC	NC	NC	NC	NC	NC	NC	UP	NC	NC	NC	NC	NC	NC	NC	NC	NC	1	semaphorin 4D
MAP3K15	chrX:19432423-19432450	389840	chrX	-	NM_001001671	19432450	19432423	28	exon	gataattattttgttgccggttaataatacattttaaaatctttttttagTTATGAAATA	CTACTGAAAGgtacaaaaaa	AG	30.248	0	0	0	0	-15.7	0	0	0	0	0	0	-30.2	0	0	0	0	0	0	4.3	0	0	0	0.102329	0.810494	0.084382	0.0427809	0.0792045	0.101158	0.609537	0.728618	0.231739	0.848692	2.46888e-08	0.724436	0.135675	0.142479	1	0.451856	1	0.0265308	1	1	0.147911	NC	NC	NC	NC	NC	NC	NC	NC	NC	NC	DN	NC	NC	NC	NC	NC	NC	NC	NC	NC	NC	1	mitogen-activated protein kinase kinase kinase 15
SMG1	chr16:18911309-18911366	23049	chr16	-	NM_015092	18911366	18911309	58	exon	aaatgttttaacccactgtcttcactaatattgtaactactgtcttacagATTGACTTGA	GATTTTTGAGgtatgagctt	AG	31.664	17.58	0	0	0	0	0	0	-12.3	0	0	0	-14.1	0	0	0	0	-7	0	-6.8	0	0	0	0.365174	0.527837	0.379097	0.592243	0.136458	0.0647515	0.00856052	0.46505	0.89382	0.52632	0.000388486	0.314413	0.267609	0.179887	0.255564	0.0168364	0.0611294	0.00734937	0.672202	0.289234	0.466391	NC	NC	NC	NC	NC	NC	NC	NC	NC	NC	DN	NC	NC	NC	NC	NC	NC	NC	NC	NC	NC	1	SMG1, nonsense mediated mRNA decay associated PI3K related kinase
ATE1-AS1	chr10:123708927-123709002	100130887	chr10	+	NR_120495	123708927	123709002	76	exon	ctgaaacctttctccaaatcctagtataatttctctttttgatcttctagATTGGCCTGG	GAAGATTCAGgtgaggaaat	AG	28.745	0	0	0	0	0	0	0	0	0	0	0	-28.7	0	12.9	0	19.2	0	25.3	0	0	0	0	0.249029	0.609537	0.231073	0.836566	0.765156	0.192752	0.846253	0.547961	0.870964	0.0906776	0.00103365	1	0.0244062	0.0860994	0.0156675	0.416869	0.000146218	0.394684	0.183548	0.363078	0.284282	NC	NC	NC	NC	NC	NC	NC	na	NC	NC	NC	NC	NC	NC	NC	NC	UP	NC	NC	NC	NC	1	ATE1 antisense RNA 1
SPATA5	chr4:123868644-123870627	166378	chr4	+	NM_145207	123868644	123870627	1984	intron	AATGAAGCAGgtgagtgtgg	tcgaagtggccccaggtactcatgttaactgccttggtgtggcatggcagGCCCACAGCG		2.118	1.645	0	0	0	0	0	0	0	28.9	0	0	0	0	0	0	0	0	0	0	0	0	0	0.691831	0.261517	0.922571	0.794328	0.771792	0.461052	0.794328	0.000917276	0.89382	0.90939	0.883588	0.985712	0.974429	0.829373	0.778485	0.697831	0.747739	0.858519	0.930572	0.0655013	0.113175	NC	NC	NC	NC	NC	NC	NC	UP	NC	NC	NC	NC	NC	NC	NC	NC	NC	NC	NC	NC	NC	1	spermatogenesis associated 5
PINX1	chr8:10630026-10645335	54984	chr8	-	NM_017884	10645335	10630026	15310	exon	gactttcttaaccaataggttctcattccttctctcttttttctttgcagTTTATTGTTG	AAAGCTTTTTgtgagtgtaa	TT	0.868	0.871	13.1	2.8	0	0	0	0	0	0	0	0	0	0	0	0	0	0	0	0	0	0	0	9.9426e-16	0.000754223	0.664508	0.563962	0.651253	0.632776	0.262271	0.0819879	0.172286	0.974429	0.772903	0.331131	0.246178	0.803526	0.886135	0.523299	0.815173	0.294273	0.819879	0.348739	0.718208	UP	NC	NC	NC	NC	NC	NC	NC	NC	NC	NC	NC	NC	NC	NC	NC	NC	NC	NC	NC	NC	1	PIN2 (TERF1) interacting telomerase inhibitor 1
MECOM	chr3:168864511-168867543	2122	chr3	-	NM_004991	168867543	168864511	3033	exon	gatattaatataataataatgatgatgcaatgaattctccattcttctagGTACATCTTC	AAATCTAAAGgtaagagaac	AG	11.17	32.96	0	0	0	0	0	0	0	0	0	0	21.8	0	0	0	0	0	0	0	0	0	0	0.427809	0.74559	0.997126	0.0927897	0.588844	0.572137	0.169336	0.496878	0.376921	0.600828	0.000748816	0.481393	0.221947	0.521795	0.25778	0.150921	0.752056	0.241268	0.12481	0.147911	0.530884	NC	NC	NC	NC	NC	NC	NC	NC	NC	NC	UP	NC	NC	NC	NC	NC	NC	NC	NC	NC	NC	1	MDS1 and EVI1 complex locus
NCOA6	chr20:33315063-33315208	23054	chr20	-	NM_001318240	33315208	33315063	146	exon	gcctggttccctcacctgcttggaaactttttgcttccctctgtcagcagTGAGCCCAAA	TCTACTAAAGgttagcagtg	AG	94.393	92.38	-11.4	0	0	0	0	-6.8	0	0	0	0	0	-10.2	0	0	0	0	-7.3	0	0	0	0	0.000927897	0.310814	0.12481	0.599101	0.234423	0.0198381	0.0769573	0.453158	0.321736	0.308141	0.448616	0.00436516	0.108081	0.140039	0.653131	0.537032	0.0142069	0.440301	0.732825	0.52632	0.912011	DN	NC	NC	NC	NC	NC	NC	NC	NC	NC	NC	NC	NC	NC	NC	NC	NC	NC	NC	NC	NC	1	nuclear receptor coactivator 6
RTF2	chr20:55088404-55088433	51507	chr20	+	NM_001283035	55088404	55088433	30	intron	TGATGTCATCatgctcaatg	tccaggaggatgatgtcatcatgctcaatggcaccaaggaggatgtggacGTGCTGAAGA		69.942	69.87	0	0	0	-12.4	0	0	0	0	0	0	0	-48.2	-12.2	-16.6	0	-10.3	-17.3	0	0	0	0	0.174783	0.0810494	0.263027	0.0331131	0.30992	0.110917	0.44157	0.73918	0.207133	0.21752	0.897687	5.78762e-10	0.0141254	0.00906776	0.156675	0.0253367	0.00183021	0.473151	0.317139	0.323594	0.165959	NC	NC	NC	NC	NC	NC	NC	NC	NC	NC	NC	DN	NC	NC	NC	NC	NC	NC	NC	NC	NC	1	replication termination factor 2
DYM	chr18:46784389-46784453	54808	chr18	-	NM_001353213	46784453	46784389	65	exon	tattgtatgtctttatttggccagtaacactgatttgccttttttaatagCAGCAAATAA	AAAAAGAAAGgtagaagaga	AG	0	0	19.5	1.4	0	0	0	9.3	0	0	0	0	0	4.7	1.3	0	0	0	1.7	0	0	0	0	1.02624e-18	0.0137642	1	1	1	3.857e-08	0.532415	1	1	1	1	4.29042e-06	0.0246178	1	0.463714	1	0.0129569	1	1	1	1	UP	NC	NC	NC	NC	NC	NC	NC	NC	NC	NC	NC	NC	NC	NC	NC	NC	NC	NC	NC	NC	1	dymeclin
XAB2	chr19:7691157-7691935	56949	chr19	-	NM_020196	7691935	7691157	779	a3ss	attcatgtctttattttccaaatagtttgttcacactggtttcacattagGCATAGCGAT	gcgtagccctgccaccccactgactgcctgaggggtggctcggtccccagCTGAGTCCTG		0	0	4.9	0	0	0	0	0	0	0	0	0	0	13.7	5	0	0	0	0	0	0	0	0	0.000110599	0.532415	0.831764	1	1	1	1	1	1	1	1	7.49894e-19	3.68341e-07	0.707946	1	1	1	1	1	1	1	NC	NC	NC	NC	NC	NC	NC	NC	NC	NC	NC	UP	NC	NC	NC	NC	NC	NC	NC	NC	NC	1	XPA binding protein 2
CROCCP2	chr1:16955146-16957384	84809	chr1	-	NR_026752	16957384	16955146	2239	intron	GAAGGTCCAGgtaggaaggg	gagagagcagccccagcatcccctctgctcccgctccccttgtcctgaagGGAGAAGAGC		8.608	8.614	0	0	0	0	0	0	0	10.4	0	0	0	0	0	0	0	0	0	0	0	6.1	6.2	0.968835	0.74559	0.664508	0.860994	0.829373	0.427809	0.616595	4.85568e-05	0.966051	0.968835	0.985712	0.48001	0.760764	0.824613	0.743447	0.912011	0.562341	0.446684	0.774016	0.0179887	0.00792045	NC	NC	NC	NC	NC	NC	NC	UP	NC	NC	NC	NC	NC	NC	NC	NC	NC	NC	NC	NC	NC	1	ciliary rootlet coiled-coil, rootletin pseudogene 2
METTL13	chr1:171750936-171751127	51603	chr1	+	NM_014955	171750936	171751127	192	intron	CGTTTGTCGTgtaagggtca	tcttgaaaacgcagcttcggcagtaggaacatgaacctcttacctaaaagTTCCAGGGAG		85.352	89.339	0	0	0	-5.6	0	-5.3	0	0	0	0	0	-8	0	0	-4.6	0	-11.5	0	0	0	0	0.0703882	0.0655013	0.379097	0.0335931	0.0656901	0.0380189	0.848692	0.815173	0.439036	0.167398	0.0509918	0.00267609	0.0627336	0.509918	0.0396963	0.977237	1.76807e-05	0.368341	0.583781	0.662598	0.676083	NC	NC	NC	NC	NC	NC	NC	NC	NC	NC	NC	NC	NC	NC	NC	NC	DN	NC	NC	NC	NC	1	methyltransferase like 13
C5orf51	chr5:41912171-41912285	285636	chr5	+	NM_175921	41912171	41912285	115	exon	atatctctgcatataatactttcaattctttggctctgacttttatttagTACCTTCTTG	CTGAGTGCAGgtaatgtgat	AG	95.509	90.344	0	0	0	0	0	0	0	0	0	0	-5.2	0	-10.7	0	0	0	0	0	0	0	0	0.103514	0.544816	0.563962	0.0712033	0.21503	0.836566	0.336899	0.382384	0.0699842	0.49831	0.0222267	0.0523299	0.000963274	0.0925231	0.285924	0.174783	0.15355	0.211958	0.25778	0.957745	0.585464	NC	NC	NC	NC	NC	NC	NC	NC	NC	NC	NC	NC	DN	NC	NC	NC	NC	NC	NC	NC	NC	1	chromosome 5 open reading frame 51
FAM208B	chr10:5754882-5756097	54906	chr10	+	NM_001321784	5754882	5756097	1216	intron	TGAAAAGCAGgtaagggaat	cattttttcattgcttcaaagactgaagcaaagtaatcttttgtttaaagGCAAAATTGG		3.042	3.456	0	0	0	0	0	0	0	21.3	0	0	0	0	0	0	0	0	0	0	0	9.6	9.4	0.651253	0.609537	0.664508	0.780728	0.352777	0.440301	0.952248	6.30957e-06	0.86846	0.906776	0.792045	0.762957	0.463714	0.769573	0.808165	0.796618	0.930572	0.743447	0.991402	0.00116145	0.0020893	NC	NC	NC	NC	NC	NC	NC	UP	NC	NC	NC	NC	NC	NC	NC	NC	NC	NC	NC	NC	NC	1	family with sequence similarity 208 member B
L3MBTL1	chr20:42166083-42166377	26013	chr20	+	NM_032107	42166083	42166377	295	intron	GTCTCTTCTTgtaaggatac	tgatgcacagcagggacgcctcagttgaatggaatgcatgtcattttaagGCTAAAAGAG		13.086	23.564	24.9	15	13.9	0	0	0	0	0	0	0	0	21	0	0	0	0	0	0	0	0	-10.5	0.000239194	0.0152669	0.0254097	0.269153	0.339821	0.714085	0.641948	0.774016	0.343756	0.730718	0.0561533	0.00616595	0.176807	0.469083	0.597379	0.214412	0.162181	0.685883	0.0957745	0.769573	0.0446684	UP	NC	NC	NC	NC	NC	NC	NC	NC	NC	NC	NC	NC	NC	NC	NC	NC	NC	NC	NC	NC	1	L3MBTL1, histone methyl-lysine binding protein
FIRRE	chrX:130939000-130939065	286467	chrX	-	NR_026975	130939065	130939000	66	exon	ggaaaatccctaagtgtgttttattttttaatcgttatacttcccttcagGCTTTTTCTA	TACTACCCAGgtaagcaaat	AG	70.887	79.609	-37	0	0	0	0	0	0	0	-16.3	0	0	0	0	-10.9	0	0	0	0	0	0	0	0.000296825	0.286748	0.794328	0.2476	0.707946	0.568853	0.0883588	0.301127	0.0325462	0.348739	0.152011	0.227117	0.922571	0.0323594	0.0676083	0.815173	0.0941348	0.912011	0.137246	0.0801217	0.520295	DN	NC	NC	NC	NC	NC	NC	NC	NC	NC	NC	NC	NC	NC	NC	NC	NC	NC	NC	NC	NC	1	firre intergenic repeating RNA element
ACOT2	chr14:74036101-74036587	10965	chr14	+	NM_006821	74036101	74036587	487	a5ss	GCTGAGGCAGgttggtcaga	CTGCCGCCAGgtgactcacc	AG	72.164	77.682	0	0	0	6.6	0	-12.3	0	0	0	0	0	0	0	0	0	0	0	0	0	-7.5	0	0.300262	0.174783	0.0756397	0.0374757	0.208329	0.000419276	0.343756	0.446684	0.135675	0.0607785	0.0595662	0.34574	0.537032	0.343756	0.214412	0.33787	0.338844	0.360994	0.18197	0.00147911	0.210741	NC	NC	NC	NC	NC	DN	NC	NC	NC	NC	NC	NC	NC	NC	NC	NC	NC	NC	NC	NC	NC	1	acyl-CoA thioesterase 2
UTRN	chr6:144872101-144872218	7402	chr6	+	NM_007124	144872101	144872218	118	exon	cttctcatatggcttattaacctatccgaataatcatttctacttaacagATTACAAAGG	ACAGAAAAATgtaagttttt	AT	99.43	100	0	0	0	0	0	0	0	0	0	0	0	0	0	0	0	0	0	0	0	0	-11.5	0.933254	0.658795	0.59395	0.749894	0.774016	0.716143	0.0846253	0.848692	0.376921	0.517309	0.617483	0.302866	1	0.290904	0.712033	1	0.414477	0.681946	1	0.91464	0.000858519	NC	NC	NC	NC	NC	NC	NC	NC	NC	NC	NC	NC	NC	NC	NC	NC	NC	NC	NC	NC	DN	1	utrophin
SLC15A2	chr3:121576004-121591635	6565	chr3	+	NM_021082	121576004	121591635	15632	a5ss	ATCGAAAGAGgtaaaatcta	AATACTTTAAgtaagtatac	AA	28.844	22.103	0	0	0	0	0	0	0	0	0	0	0	20.4	0	0	0	0	0	16.4	11.9	21.7	11.6	0.131826	0.124451	0.463714	0.177317	0.432763	0.21503	0.778485	0.20773	0.89382	0.150921	0.106384	0.00227117	0.0613056	0.0873474	0.0977237	0.136852	0.0771792	0.0109333	0.0384592	0.000997126	0.0324526	NC	NC	NC	NC	NC	NC	NC	NC	NC	NC	NC	NC	NC	NC	NC	NC	NC	NC	NC	UP	NC	1	solute carrier family 15 member 2
LINC00673	chr17:70416841-70417105	100499467	chr17	-	NR_137281	70417105	70416841	265	exon	tgtggatggcctggcctcatttgcatgtccctctcctcccggccctgcagGTGCCACCTC	TACAGGGCTGgtgagttgag	TG	8.333	14.575	61.3	0	0	0	0	0	0	0	0	0	0	0	0	0	0	-12.3	0	0	0	0	0	0.000277811	0.112202	0.946782	0.147911	0.504081	0.6346	0.496878	0.559114	0.515822	0.607785	0.691831	0.0836566	0.560725	0.485568	0.701859	0.0195546	0.997126	0.0638263	0.29768	0.720278	0.120226	UP	NC	na	na	NC	NC	NC	NC	NC	na	NC	NC	NC	NC	NC	NC	NC	NC	NC	NC	NC	1	long intergenic non-protein coding RNA 673
CCDC57	chr17:80112591-80112651	284001	chr17	-	NM_198082	80112651	80112591	61	intron	CGGGCATCAAgtcatcatcc	tagaaacgccacgtgggaccctggaccctgcacaggagagacggcgtcagGGCATCATCC		89.756	83.101	0	0	0	0	0	0	0	-21.2	0	0	-6.7	0	0	0	0	-8.8	0	0	0	0	-9.8	0.29768	0.743447	0.163117	0.609537	0.57544	0.147486	0.219407	3.1897e-06	0.960506	0.662598	0.0217208	0.333043	0.402717	0.44412	0.822243	0.0244062	0.0653131	0.585464	0.16885	0.0508452	0.00724436	NC	NC	NC	NC	NC	NC	NC	DN	NC	NC	NC	NC	NC	NC	NC	NC	NC	NC	NC	NC	NC	1	coiled-coil domain containing 57
ST5	chr11:8734615-8734686	6764	chr11	-	NM_005418	8734686	8734615	72	exon	ctgggaaaccctgcctaggccttcctggatgattatcctctcatccccagGCAAATGGGC	CTTCGTGGATgttcgtgtat	AT	0.225	0	23.8	0	0	0	0	0	0	0	0	0	0	0	0	0	0	0	0	0	0	0	0	4.19276e-06	0.074559	1	0.699842	0.90939	0.701859	1	1	0.90939	0.90939	1	0.341783	0.620155	0.406209	1	1	1	0.366227	1	1	1	UP	NC	NC	NC	NC	NC	NC	NC	NC	NC	NC	NC	NC	NC	NC	NC	NC	NC	NC	NC	NC	1	suppression of tumorigenicity 5
USP34	chr2:61522084-61522167	9736	chr2	-	NM_014709	61522167	61522084	84	exon	ataattctttcttccgccattctgccttactttttttgcctttctcatagGGAAGTTACA	GAGTTGCAAGgtttgatcat	AG	99.225	99.221	0	0	0	0	0	0	0	-27.6	0	0	0	0	0	0	0	0	0	0	0	0	0	0.846253	0.819879	0.985712	0.980054	0.651253	0.523299	0.765156	0.000168364	0.161715	0.758578	0.860994	0.732825	0.74559	0.429042	0.91464	0.685883	0.917276	0.89382	0.891251	0.318053	0.0527837	NC	NC	NC	NC	NC	NC	NC	DN	NC	NC	NC	NC	NC	NC	NC	NC	NC	NC	NC	NC	NC	1	ubiquitin specific peptidase 34
ZZEF1	chr17:3994125-3999124	23140	chr17	-	NM_015113	3999124	3994125	5000	intron	TAAAAAGCAGgtaagaaggt	cttgagaagtttcaaaataaaatgttttgtgaatactcttgtctttacagGATTGGTTGC		0.832	1.067	0	0	0	0	0	0	0	27.1	0	0	0	0	0	0	0	0	0	0	0	10.8	6.6	0.805842	0.395822	0.817523	1	1	1	0.881049	2.16895e-06	0.886135	0.888689	0.906776	0.941348	0.933254	0.875992	0.941348	0.883588	0.875992	0.930572	0.870964	0.00475883	0.0275423	NC	NC	NC	NC	NC	NC	NC	UP	NC	NC	NC	NC	NC	NC	NC	NC	NC	NC	NC	NC	NC	1	zinc finger ZZ-type and EF-hand domain containing 1
ENTPD5	chr14:74443116-74443215	957	chr14	-	NM_001321987	74443215	74443116	100	intron	GAGCAGTGGAgtatgtatgg	tgggctgcccaggatgtcgaggctatttagagctggctctcatttgacagGTCAGCTGCA		4.891	23.851	6.8	0	0	0	0	7.9	0	0	0	0	19	0	0	0	0	16.1	0	0	0	0	0	0.0259269	0.734937	0.620155	0.317139	0.21503	0.00371535	0.300262	0.530884	0.906776	0.213796	1.43714e-05	0.938642	0.273055	0.238506	0.165959	0.0303739	0.150487	0.656901	0.0554307	0.264545	0.789769	NC	NC	NC	NC	NC	NC	NC	NC	NC	NC	UP	NC	NC	NC	NC	NC	NC	NC	NC	NC	NC	1	ectonucleoside triphosphate diphosphohydrolase 5
TMEM209	chr7:129823543-129824023	84928	chr7	-	NM_001363478	129824023	129823543	481	a5ss	ATTTAGAAATgtaagttctg	CATATACAGAgtgagtgagt	GA	1.62	0	5.6	0	0	0	0	0	0	0	0	0	0	11.9	0	3.5	0	0	0	0	0	0	0	0.0266073	0.191646	0.384592	0.6346	0.817523	0.685883	0.265308	0.651253	0.203002	0.600828	0.163587	5.92243e-07	0.0792045	0.017937	1	1	0.91464	1	0.655013	1	1	NC	NC	NC	NC	NC	NC	NC	NC	NC	NC	NC	UP	NC	NC	NC	NC	NC	NC	NC	NC	NC	1	transmembrane protein 209
KMT2D	chr12:49442888-49442890	8085	chr12	-	NM_003482	49442890	49442888	3	a5ss	TGAGACTCTGgtagtaagga	GACTCTGGTAgtaaggagat	TA	47.267	53.197	0	-14.3	0	0	0	0	-18.6	0	0	0	0	-9.4	0	0	0	0	-10.8	0	0	0	0	0.328284	0.0290068	0.138835	0.613056	0.881049	0.0718208	0.000246888	0.484172	0.600828	0.427809	0.178084	0.0336899	0.323594	0.147911	0.296825	0.237821	0.00878517	0.305492	0.0724436	0.341783	0.296825	NC	NC	NC	NC	NC	NC	DN	NC	NC	NC	NC	NC	NC	NC	NC	NC	NC	NC	NC	NC	NC	1	lysine methyltransferase 2D
MAP2K5	chr15:68038964-68039275	5607	chr15	+	NM_145160	68038964	68039275	312	exon	gtggtggttacagctccgccttcccttgtaatgtaaatctttacctgcagAATCTTGTCT	CACAGTCTAGgtgagaggaa	AG	0	0	22.2	2.3	0	0	0	2.5	0	0	0	0	0	8.3	3.9	0	0	0	3.3	0	0	0	0	1.71791e-15	0.0142069	1	1	1	0.0110599	1	1	1	1	1	0.000113828	0.0105925	1	0.668344	1	0.0172286	0.49831	1	0.425353	1	UP	NC	NC	NC	NC	NC	NC	NC	NC	NC	NC	NC	NC	NC	NC	NC	NC	NC	NC	NC	NC	1	mitogen-activated protein kinase kinase 5
RND3	chr2:151343970-151344062	390	chr2	-	NM_005168	151344062	151343970	93	intron	CGTTTCAGAGgttgcccatc	taaagagagaaatatatatatatatatatatttttttttttcttcttaagAGAAAATTCC		55.978	53.384	0	0	0	0	-16.4	-15.8	0	0	0	0	0	-17.1	-14.2	0	0	0	0	0	8.9	0	0	0.35789	0.294273	0.0600828	0.295972	0.0390167	0.0179887	0.0906776	0.0922571	0.118509	0.0762957	0.214721	0.000306373	0.00204762	0.551125	0.0604296	0.105015	0.815173	0.33787	0.0327341	0.252639	0.91992	NC	NC	NC	NC	NC	NC	NC	NC	NC	NC	NC	DN	NC	NC	NC	NC	NC	NC	NC	NC	NC	1	Rho family GTPase 3
TAF1	chrX:70600095-70601592	6872	chrX	+	NM_001286074	70600095	70601592	1498	a3ss	tactaaatatttttctctctttcattttttatttttcattgttgagacagGGCCTCACTT	ggggcataaatgttttctctgttactatttcctccttgcactttgactagGTTTTGCAGC		1.121	4.174	0	0	0	0	0	3.8	0	41.2	0	0	3.1	0	0	0	0	0	0	0	0	0	0	0.266073	0.91992	0.732825	0.394684	0.846253	0.0258523	0.787499	1.01158e-11	0.963274	0.200101	0.0443481	0.271488	0.11285	0.140039	0.0632776	0.222587	0.200101	0.90939	0.198953	0.724436	0.0630957	NC	NC	NC	NC	NC	NC	NC	UP	NC	NC	NC	NC	NC	NC	NC	NC	NC	NC	NC	NC	NC	1	TATA-box binding protein associated factor 1
ERICH2	chr2:171633657-171633687	285141	chr2	+	NM_001290030	171633657	171633687	31	exon	tctatataagtgtttagagacttatgaagtaaatattttggtttttgcagGACTTCTGTA	TACTGTAAAGgtgagagtat	AG	71.775	31.993	0	-25.3	0	0	0	0	0	0	0	0	-39.8	0	0	0	0	0	-22.9	0	0	0	0	0.30903	0.00632776	0.137642	0.851138	0.613056	0.165959	0.6346	0.649382	0.0787499	0.234423	0.000262271	0.231073	0.202418	0.158034	0.192199	0.546387	0.0158489	0.150055	0.0524807	0.649382	0.805842	NC	NC	NC	NC	NC	NC	NC	NC	NC	NC	DN	NC	NC	NC	NC	NC	NC	NC	NC	NC	NC	1	glutamate rich 2
PMS2CL	chr7:6776917-6777204	441194	chr7	+	NR_002217	6776917	6777204	288	intron	CAGAAAAGGGgtatgtcgtc	acatgtggactctcaggagaaagcgcctgaaactgacgactctttttcagATGTGGACTG		93.925	89.404	0	-13.6	0	0	0	0	0	0	0	0	0	-17.3	-9	0	0	0	0	0	0	0	-6.8	0.379097	0.005188	0.552713	0.335931	0.333043	0.327341	0.150487	0.282651	0.883588	0.529359	0.313509	8.56052e-05	0.0159864	0.0925231	0.273842	0.294273	0.541689	0.134896	0.117152	0.796618	0.0475883	NC	NC	NC	NC	NC	NC	NC	NC	NC	NC	NC	DN	NC	NC	NC	NC	NC	NC	NC	NC	NC	1	PMS2 C-terminal like pseudogene
NPHP3	chr3:132440502-132440618	27031	chr3	-	NM_153240	132440618	132440502	117	exon	gaaatgattccttaaccctcccctttttctgtctctttttttggagacagGGTCTCGCTG	ACCGCGCCTGgtccccgctt	TG	6.299	9.323	0	0	0	0	0	0	0	14.5	0	0	0	0	0	0	0	0	0	0	0	0	9	0.695825	0.409732	0.52632	0.681946	0.668344	0.555904	0.130692	3.48739e-07	0.446684	0.618372	0.103813	0.792045	0.502632	0.239194	0.311709	0.492606	0.106844	0.119193	0.74559	0.0946782	0.00535488	NC	NC	NC	NC	NC	NC	NC	UP	NC	NC	NC	NC	NC	NC	NC	NC	NC	NC	NC	NC	NC	1	nephrocystin 3
GRAMD1A	chr19:35496836-35500022	57655	chr19	+	NM_001320036	35496836	35500022	3187	intron	AGGCTTGGAGgtaagagaga	cccagcctgttttttccagttaacacttctcttcctcttcctgcccccagCACCACACCC		4.27	3.021	0	0	0	0	0	0	0	12.4	0	0	0	0	0	0	0	0	0	0	0	0	3.1	0.722354	0.623735	0.315319	0.966051	0.971628	0.668344	1	0.000169824	0.991402	0.944061	0.412098	0.320812	0.450557	0.769573	0.505534	0.765156	0.649382	1	0.685883	0.0625533	0.0176807	NC	NC	NC	NC	NC	NC	NC	UP	NC	NC	NC	NC	NC	NC	NC	NC	NC	NC	NC	NC	NC	1	GRAM domain containing 1A
XRCC6	chr22:42017415-42017595	2547	chr22	+	NM_001288977	42017415	42017595	181	a5ss	GCTTCGCTCGgtcggtctcg	TGCGCTTGAGgcctgtctgc	AG	42.343	41.113	0	0	0	0	0	0	0	0	0	0	0	0	0	0	0	0	0	0	15.7	0	0	0.891251	0.239194	0.108081	0.300262	0.225814	0.618372	0.530884	0.375837	0.520295	0.517309	0.655956	0.491191	0.834161	0.810494	0.481393	0.413285	0.84382	0.846253	0.000676083	0.406209	0.599101	NC	NC	NC	NC	NC	NC	NC	NC	NC	NC	NC	NC	NC	NC	NC	NC	NC	NC	UP	NC	NC	1	X-ray repair cross complementing 6
OSBPL7	chr17:45893330-45893472	114881	chr17	-	NM_145798	45893472	45893330	143	a5ss	CCCTGAGGAGgtgaggagcc	TTCCCATAAGgtaagcggca	AG	0	1.271	0	0	0	0	0	0	0	0	0	0	0	48.2	13.3	0	0	0	0	0	0	0	0	1	1	0.489779	0.822243	1	1	1	1	1	1	0.742378	2.85924e-09	0.015758	0.271488	0.290904	0.46505	0.515822	0.91464	0.703882	0.685883	0.771792	NC	NC	NC	NC	NC	NC	NC	NC	NC	NC	NC	UP	NC	NC	NC	NC	NC	NC	NC	NC	NC	1	oxysterol binding protein like 7
NPDC1	chr9:139934608-139934808	56654	chr9	-	NM_015392	139934808	139934608	201	intron	GCCTGGAGCGgtgagtggcc	cacctcccctggccaacttcaccctgggctgtgctcccctgccaccccagGGCTGAGGTG		14.048	12.91	10.1	0	0	0	0	5.5	0	-2.7	0	0	0	0	0	0	0	0	0	0	0	-3.9	-1.6	0.000158946	0.281838	0.151356	0.527837	0.520295	0.0295972	0.597379	0.0204174	0.365174	0.949511	0.559114	0.524807	0.408555	0.530884	0.211958	0.51434	0.977237	0.263027	0.819879	0.00477254	0.0201837	UP	NC	NC	NC	NC	NC	NC	NC	NC	NC	NC	NC	NC	NC	NC	NC	NC	NC	NC	NC	NC	1	neural proliferation, differentiation and control 1
PPP1R13B	chr14:104206925-104206930	23368	chr14	-	NM_015316	104206930	104206925	6	exon	tagatctctgtagtgaggtcaaaattgcctgtcctttgtgtcttccccagTGTATGGTAA	CCAGTGTATGgtaagcccgt	TG	99.257	98.689	0	0	0	0	0	0	0	0	0	0	0	0	0	0	0	0	0	0	0	0	-17	1	0.912011	0.917276	0.822243	0.341783	0.912011	0.906776	0.409732	0.822243	0.74559	0.760764	0.730718	1	0.722354	0.851138	0.846253	0.346737	0.853591	0.699842	0.925231	0.000944061	NC	NC	NC	NC	NC	NC	NC	NC	NC	NC	NC	NC	NC	NC	NC	NC	NC	NC	NC	NC	DN	1	protein phosphatase 1 regulatory subunit 13B
TMEM128	chr4:4241572-4241641	85013	chr4	-	NM_001297552	4241641	4241572	70	intron	CCTGCCACAGgtaaatactg	catggtaactacttgctttgcttccattagatattctatttttgtttcagCTACGCTTTT		15.76	10.142	0	0	0	0	-7.4	0	0	-13.1	0	0	0	0	0	0	0	0	0	-6.5	0	-8.1	0	0.103514	0.321736	0.801217	0.378007	0.040156	0.716143	0.453158	1.11237e-05	0.351763	0.067027	0.0657847	0.557507	0.695825	0.204762	0.30992	0.208329	0.643799	0.0276217	0.194984	0.0123027	0.073918	NC	NC	NC	NC	NC	NC	NC	DN	NC	NC	NC	NC	NC	NC	NC	NC	NC	NC	NC	NC	NC	1	transmembrane protein 128
PKD1P6-NPIPP1	chr16:15229506-15229604	105369154	chr16	-	NR_123721	15229604	15229506	99	exon	tggtgcccatcactgagggtggctcataccgcgtgtggtcagacacacagGACCTGGTGC	TTCGACACAGgtcagtgcgt	AG	61.121	65.998	0	0	0	0	0	0	0	0	0	0	0	0	0	0	0	0	0	0	11.7	-19.9	0	0.303739	0.0703882	0.74131	0.901571	0.560725	0.86846	0.53858	0.499747	0.730718	0.73918	0.322664	0.233077	0.957745	0.364125	0.16125	0.925231	0.21752	0.255564	0.0151356	2.59269e-05	0.113828	NC	NC	NC	NC	NC	NC	NC	NC	NC	NC	NC	NC	NC	NC	NC	NC	NC	NC	NC	DN	NC	1	PKD1P6-NPIPP1 readthrough
COQ6	chr14:74426226-74427377	51004	chr14	+	NM_182480	74426226	74427377	1152	a5ss	CTCTGCCTTTgtgagtatca	TCATAGTCAAgtaaggaaga	AA	0	0	8.7	6.8	4.3	0	0	10.7	5.3	0	0	0	0	0	0	0	0	0	0	0	0	0	0	0.000208329	0.000271488	0.00474515	0.109648	0.457088	3.99255e-06	0.00153993	0.31989	1	1	1	1	0.0627336	0.582103	1	1	1	0.399255	1	1	1	NC	NC	NC	NC	NC	UP	NC	NC	NC	NC	NC	NC	NC	NC	NC	NC	NC	NC	NC	NC	NC	1	coenzyme Q6, monooxygenase
FAM169A	chr5:74134876-74135830	26049	chr5	-	NM_015566	74135830	74134876	955	intron	TATTTAAAAGgtagctacat	aaaagtgtactttaaaactcaagtgttaatgattatttattctattttagCTGTGGCACT		0.735	3.693	0	0	0	0	0	0	0	40.9	0	0	0	0	0	0	0	0	0	0	0	0	16.8	0.74559	0.582103	0.82699	0.988553	0.997126	0.676083	0.91464	0.00016885	0.91464	0.870964	0.582942	0.971628	0.789769	0.99426	0.86846	0.968835	0.625533	0.643799	0.966051	0.287574	0.0316228	NC	NC	NC	NC	NC	NC	NC	UP	NC	NC	NC	NC	NC	NC	NC	NC	NC	NC	NC	NC	NC	1	family with sequence similarity 169 member A
TNIK	chr3:171042114-171058566	23043	chr3	-	NM_015028	171058566	171042114	16453	exon	agagattgtttcaattggactgcctgttttcttgtttttctgttttccagGACAACTTTG	AAGGAAGCCTgtaagagtga	CT	0	0	11.3	0	0	0	0	0	0	0	0	0	0	4	0	0	0	0	0	0	0	0	0	0.000496878	0.156675	0.627336	1	1	1	1	1	1	1	1	0.0363078	0.33787	1	1	1	0.212569	1	1	1	1	UP	NC	NC	NC	NC	NC	NC	NC	NC	NC	NC	NC	NC	NC	NC	NC	NC	NC	NC	NC	NC	1	TRAF2 and NCK interacting kinase
GREB1L	chr18:18822392-18943543	80000	chr18	+	NM_001142966	18822392	18943543	121152	intron	CGGGCAGGAGgtgagaggtc	gtatttctctctggagttcctggaggtgatgttatcttttgttcactcagCAGTGTGGTC		0.578	0.55	0	0	0	0	0	0	0	24.7	0	0	0	0	0	0	0	0	0	0	0	0	0	1	0.44412	1	1	1	1	1	0.000338844	1	1	1	1	1	1	1	1	1	1	1	0.120226	0.108705	NC	NC	NC	NC	NC	NC	NC	UP	NC	NC	NC	NC	NC	NC	NC	NC	NC	NC	NC	NC	NC	1	GREB1 like retinoic acid receptor coactivator
SMUG1	chr12:54575432-54575786	23583	chr12	-	NM_001351244	54575786	54575432	355	intron	GGAGCAAAAGgtccttctgt	ctacccatccttatagaacagttacctttagctgacccctttcctcacagGGACCAAGAC		76.101	78.272	9	0	0	0	0	0	0	-12.3	0	-9.5	0	0	0	0	0	0	0	0	0	0	0	0.00334003	0.120573	0.449262	0.384592	0.0683912	0.668344	0.709986	2.95972e-07	0.214412	0.00324526	0.349241	0.238506	0.106537	0.223229	0.705911	0.0817523	0.131069	0.330179	0.930572	0.0557507	0.260016	NC	NC	NC	NC	NC	NC	NC	DN	NC	NC	NC	NC	NC	NC	NC	NC	NC	NC	NC	NC	NC	1	single-strand-selective monofunctional uracil-DNA glycosylase 1
RC3H2	chr9:125621382-125622195	54542	chr9	-	NM_001354478	125622195	125621382	814	intron	CCACAGACAGgtgagtaatt	gttggattgtactaagattacattaaatattcctctttccaattttcaagGATACTATCC		1.318	1.839	0	0	0	0	0	0	0	12.4	0	0	0	0	0	0	0	0	0	0	0	0	0	0.577099	0.0935944	0.99426	0.559114	0.91992	0.359956	0.672202	3.00262e-05	0.971628	0.91992	0.614823	0.812831	0.851138	0.616595	0.351763	0.491191	0.91464	0.785236	0.714085	0.220673	0.103514	NC	NC	NC	NC	NC	NC	NC	UP	NC	NC	NC	NC	NC	NC	NC	NC	NC	NC	NC	NC	NC	1	ring finger and CCCH-type domains 2
MYO10	chr5:16766308-16769182	4651	chr5	-	NM_012334	16769182	16766308	2875	intron	TTCAAAACAGgtaagattat	tagcttcttgggggcggtgggttcattcacctttgtcttattctctgcagCTTTGGGCAG		0.557	0.353	0	0	0	0	0	0	0	17.1	0	0	0	0	0	0	0	0	0	0	0	3	4.6	0.82699	0.263027	0.933254	0.881049	0.769573	0.590541	0.82699	1.18168e-06	0.765156	0.822243	0.679008	0.944061	0.89382	0.99426	0.732825	0.99426	0.925231	0.846253	0.888689	0.00115478	4.4412e-05	NC	NC	NC	NC	NC	NC	NC	UP	NC	NC	NC	NC	NC	NC	NC	NC	NC	NC	NC	NC	NC	1	myosin X
RCL1	chr9:4830921-4831102	10171	chr9	+	NM_005772	4830921	4831102	182	exon	cctgagctgccacttagggtttgatctttgccttttctctctgaccgcagAGTGGACCGA	GAGAGGCAGAgtaggtccca	GA	0	0	26	3.4	0	0	0	0	0	0	0	0	0	6.4	3.6	2.2	0	0	0	0	0	0	0	6.95825e-13	0.0343756	0.281838	0.74559	1	1	1	1	1	1	1	5.57507e-08	0.000153993	0.00484172	1	1	0.235099	0.499747	1	1	1	UP	NC	NC	NC	NC	NC	NC	NC	NC	NC	NC	NC	NC	NC	NC	NC	NC	NC	NC	NC	NC	1	RNA terminal phosphate cyclase like 1
ACAP2	chr3:195006587-195006761	23527	chr3	-	NM_012287	195006761	195006587	175	intron	TTGTATGAAGgtgagatact	acatttatattatataatgtcatctaaaacactattttatttatttttagGTTACGTTTA		0.897	0.981	10.8	0	0	0	0	0	0	0	0	0	0	0	0	0	0	0	0	0	0	0	0	0.000565588	0.863475	0.888689	0.552713	0.532415	0.933254	0.577099	0.636429	0.408555	0.416869	0.968835	0.084382	0.0944061	0.685883	0.413285	0.765156	0.954993	0.346737	0.794328	0.613056	0.658795	UP	NC	NC	NC	NC	NC	NC	NC	NC	NC	NC	NC	NC	NC	NC	NC	NC	NC	NC	NC	NC	1	ArfGAP with coiled-coil, ankyrin repeat and PH domains 2
PUM1	chr1:31517244-31528159	9698	chr1	-	NM_014676	31528159	31517244	10916	intron	TTGCGCTCAGgtaaaggagt	gtatgtagcatttatcagtacatcatttatttttattttttattttttagATGGAGTCTC		0.216	0.315	0	0	0	0	0	0	0	10.9	0	0	0	0	0	0	0	0	0	0	0	2.5	3.3	0.695825	0.191095	0.997126	0.886135	0.941348	0.760764	0.886135	1.70314e-08	0.878517	1	0.816347	0.89898	0.878517	0.941348	0.941348	0.941348	0.676083	0.817523	0.941348	0.0025483	0.000860994	NC	NC	NC	NC	NC	NC	NC	UP	NC	NC	NC	NC	NC	NC	NC	NC	NC	NC	NC	NC	NC	1	pumilio RNA binding family member 1
ARSK	chr5:94902823-94902996	153642	chr5	+	NM_198150	94902823	94902996	174	exon	cactcagtcttcttatctgcaaattgctgtgtatactgtgtacctcacagGGTTGTTCTG	TCAAACCCAGgtaatccccc	AG	0	1.316	0	0	0	0	0	8.2	0	0	0	0	0	14.7	0	0	0	0	13.5	0	0	0	0	0.0640103	0.4454	1	0.530884	0.399255	0.0186745	0.111558	1	0.678032	0.570493	0.52632	0.00090417	0.293427	0.234423	0.130692	0.714085	0.00122673	0.515822	0.364125	0.982879	0.563962	NC	NC	NC	NC	NC	NC	NC	NC	NC	NC	NC	UP	NC	NC	NC	NC	NC	NC	NC	NC	NC	1	arylsulfatase family member K
RRNAD1	chr1:156702079-156702157	51093	chr1	+	NM_015997	156702079	156702157	79	intron	TCAGGTACAGgtcagtgtgg	tgaagtccacggcgtgtgccctggcctttacccggatgcctggctttcagACCCCCTCAG		83.103	63.922	0	0	-10.3	0	0	0	0	0	0	-7.7	-19.2	0	11.3	-14.6	-8.6	-8.8	0	0	0	0	0	0.0720278	0.0971628	0.0101742	0.0808165	0.870964	0.102329	0.324526	0.109964	0.320812	0.0238506	2.85102e-05	0.971628	0.0334003	0.00189998	0.035789	0.0202418	0.174783	0.0570493	0.160325	0.722354	0.432763	NC	NC	NC	NC	NC	NC	NC	NC	NC	NC	DN	NC	NC	NC	NC	NC	NC	NC	NC	NC	NC	1	ribosomal RNA adenine dimethylase domain containing 1
MCU	chr10:74491893-74492039	90550	chr10	+	NM_138357	74491893	74492039	147	exon	caattgccctgtatcctcatcagcacttgttcatgtcttttttattttagCCGTCCTACT	TGTTTTAAGAgtaaggatgc	GA	0	0	10.2	0	0	0	0	0	0	0	0	0	0	0	0	0	0	0	0	0	0	0	0	0.000284282	0.239194	0.782979	0.296825	1	0.396963	0.89898	1	1	1	1	0.17937	0.901571	1	1	1	0.381285	0.523299	1	1	1	UP	NC	NC	NC	NC	NC	NC	NC	NC	NC	NC	NC	NC	NC	NC	NC	NC	NC	NC	NC	NC	1	mitochondrial calcium uniporter
FANCG	chr9:35074453-35074459	2189	chr9	-	NM_004629	35074459	35074453	7	exon	tctgggctggggctacaggtaatcgagacacttactttcacctgcttcagACTCTGAAGA	CAGACTCTGAagaggctaga	GA	40.831	10.959	0	0	-24.4	0	0	0	0	0	0	0	-29.9	0	0	0	0	0	0	0	0	0	0	0.587151	0.10145	0.01	0.129196	0.267609	0.195546	0.511387	0.162181	0.705911	0.0949511	0.00026838	0.180406	0.275423	0.0660693	0.599101	0.327341	0.102624	0.707946	0.656901	0.210741	0.515822	NC	NC	NC	NC	NC	NC	NC	NC	NC	NC	DN	NC	NC	NC	NC	NC	NC	NC	NC	NC	NC	1	Fanconi anemia complementation group G
TCF7L2	chr10:114909673-114909790	6934	chr10	+	NM_001198528	114909673	114909790	118	exon	tacttttgggattctgccctttctgtccctcactattttttctatagtagGATATGTTGC	TGGGCCAAGAgtaggttgag	GA	0	0	12.5	1.9	0	0	0	2.8	1	0	0	0	0	5.5	1.9	0	0	0	0	0	0	0	0	1.70805e-17	0.005188	0.912011	1	1	6.21942e-05	0.0273842	0.67027	1	1	1	2.63027e-08	0.00231739	0.0508452	1	1	0.169824	1	1	1	1	UP	NC	NC	NC	NC	NC	NC	NC	NC	NC	NC	NC	NC	NC	NC	NC	NC	NC	NC	NC	NC	1	transcription factor 7 like 2
GIGYF2	chr2:233669701-233669734	26058	chr2	+	NM_015575	233669701	233669734	34	exon	cttggtggtcaaagaaacatactatatgtgatttttttttatttccatagGTTTTTGGGG	GGTTATATGAgtaagttatt	GA	0	0	2.6	0	0	0	0	9.2	0.9	0	0	0	0	7.2	0	0	0	0	14.5	4.6	0	0	0	2.11349e-05	0.260765	1	1	1	1.89998e-16	0.031897	1	0.662598	1	1	8.58519e-13	0.142069	1	1	1	1.86209e-24	1.74783e-08	0.301995	1	1	NC	NC	NC	NC	NC	NC	NC	NC	NC	NC	NC	NC	NC	NC	NC	NC	UP	NC	NC	NC	NC	1	GRB10 interacting GYF protein 2
STAC3	chr12:57641909-57641981	246329	chr12	-	NM_145064	57641981	57641909	73	exon	ctggaccttactttgctacctctaatgcttcctctcatcccatcctacagCCACCTGGTT	AAAGATCTCTgtaagtgccc	CT	96.267	59.487	0	0	0	0	0	0	0	0	0	0	-36.8	0	0	0	0	0	0	0	0	23	0	0.767361	0.49545	0.353794	0.625533	0.264545	0.288403	0.906776	0.86846	0.379097	0.815173	0.000390167	0.765156	0.440301	0.776247	0.283465	0.186745	0.0529359	0.0520295	0.873474	0.0431519	0.446684	NC	NC	NC	NC	NC	NC	NC	NC	NC	NC	DN	NC	NC	NC	NC	NC	NC	NC	NC	NC	NC	1	SH3 and cysteine rich domain 3
NHLRC2	chr10:115619762-115636279	374354	chr10	+	NM_198514	115619762	115636279	16518	intron	CCAAGAACAGgtaaataatt	ttcaaacttaaatatttaataatgtttaacatataattttttcctttcagATGGTCTTCT		1.603	1.311	0	0	0	0	0	0	0	17.5	0	0	0	0	0	0	0	0	0	0	0	6.8	10.3	0.938642	0.223229	0.881049	0.656901	0.771792	0.824613	0.774016	0.000111237	0.718208	0.99426	0.970231	1	0.935944	1	1	0.938642	0.997126	1	0.935944	0.0419276	0.0109964	NC	NC	NC	NC	NC	NC	NC	UP	NC	NC	NC	NC	NC	NC	NC	NC	NC	NC	NC	NC	NC	1	NHL repeat containing 2
DMTF1	chr7:86792934-86793202	9988	chr7	+	NM_021145	86792934	86793202	269	intron	CGTTGTCTAGgtaagtctgc	acattcacttcagtggtaaatatatgaatggactaatatcttgtgtatagGAGCCAGAGA		0.726	1.324	0	0	0	0	0	0	0	10.3	0	0	0	0	0	0	0	0	0	0	0	5.7	11.2	0.720278	0.253367	0.762957	0.237821	0.546387	0.89382	0.358922	0.00157127	0.370467	0.462381	0.473151	0.392419	1	0.858519	1	0.508452	0.930572	0.941348	0.86846	0.0084382	6.58795e-06	NC	NC	NC	NC	NC	NC	NC	NC	NC	NC	NC	NC	NC	NC	NC	NC	NC	NC	NC	NC	UP	1	cyclin D binding myb like transcription factor 1
LARGE2	chr11:45948149-45948261	120071	chr11	+	NM_001300722	45948149	45948261	113	intron	TGCTGAGCAGgtgagaagga	atgtgttgttctgccctatccccggtccttgtcaccccttgccccctcagTTGCAGCAGG		6.301	11.964	25.5	19.8	0	0	15.5	0	0	0	0	10.1	0	0	0	0	0	0	0	0	0	0	0	6.7414e-05	0.00145378	0.298538	0.68786	0.0112202	0.133737	0.0527837	0.109333	0.099426	0.0424131	0.192475	0.172286	0.372606	0.997126	0.851138	0.743447	0.380189	0.225165	0.678032	0.467735	0.376921	UP	NC	NC	NC	NC	NC	NC	NC	NC	NC	NC	NC	NC	NC	NC	NC	NC	NC	NC	NC	NC	1	LARGE xylosyl- and glucuronyltransferase 2
MAP3K5	chr6:136973359-136973390	4217	chr6	-	NM_005923	136973390	136973359	32	exon	atattcaaagagtaaagaaaaattgtttttttctacctccctttctctagTTCCCTGTAC	CGCTGTTAAGgtaagttgag	AG	0	7.441	0	0	0	0	0	0	0	0	0	0	7.4	11.5	14.3	0	0	0	5.7	0	0	0	0	0.454465	1	1	1	1	1	1	1	1	1	0.000376379	0.0123737	0.00073918	0.535488	0.492606	0.600828	0.0382384	0.366227	0.317139	0.124094	0.24336	NC	NC	NC	NC	NC	NC	NC	NC	NC	NC	NC	NC	UP	NC	NC	NC	NC	NC	NC	NC	NC	1	mitogen-activated protein kinase kinase kinase 5
MCC	chr5:112783806-112783984	4163	chr5	-	NM_001085377	112783984	112783806	179	exon	gtatgctaaaccagactcatagctcttccacatatgttcttccttcaaagGTTATGCACC	GAGATTTAATgtgcgttatg	AT	28.145	62.797	0	27.3	0	0	0	0	0	54.8	0	0	34.7	0	0	0	0	31.3	0	0	0	25.4	21.8	0.394684	0.0147062	0.756397	0.40738	0.541689	1	0.0583781	4.22912e-05	0.649382	0.621942	0.0270318	0.275423	0.489779	0.330179	0.43401	0.0399255	0.67027	0.169824	0.568853	0.0248313	0.0163117	NC	NC	NC	NC	NC	NC	NC	UP	NC	NC	NC	NC	NC	NC	NC	NC	NC	NC	NC	NC	NC	1	mutated in colorectal cancers
MCC	chr5:112783845-112783984	4163	chr5	-	NM_001085377	112783984	112783845	140	exon	gtatgctaaaccagactcatagctcttccacatatgttcttccttcaaagGTTATGCACC	GAATCTAAAAgtaggcacat	AA	29.175	63.062	0	26.3	0	0	0	0	0	53.8	0	0	33.9	0	0	0	0	31.7	0	0	0	25.2	20.7	0.386812	0.0176807	0.881049	0.303739	0.582103	0.888689	0.068786	5.83781e-05	0.656901	0.660693	0.0296398	0.277811	0.489779	0.356862	0.446684	0.0305492	0.697831	0.164532	0.568853	0.025483	0.0182495	NC	NC	NC	NC	NC	NC	NC	UP	NC	NC	NC	NC	NC	NC	NC	NC	NC	NC	NC	NC	NC	1	mutated in colorectal cancers
ARMC9	chr2:232158498-232160910	80210	chr2	+	NM_001352754	232158498	232160910	2413	a3ss	aaagtatttatctttctatctcaagcacctaagttattctgtatccatagGACAGCGGCA	aaggctcccactgtttatccattattcattgattctttttttctttatagAAGAGCTACC		0.397	4.324	13.6	0	0	0	0	0	0	0	0	0	3.9	14.8	0	0	0	0	0	0	0	0	0	0.000113828	0.891251	0.762957	0.685883	0.666423	0.649382	0.881049	0.668344	0.89382	0.878517	0.0348237	0.00618372	0.304614	0.419276	0.774016	0.541689	0.792045	0.582103	0.0941348	0.312608	0.302866	UP	NC	NC	NC	NC	NC	NC	NC	NC	NC	NC	NC	NC	NC	NC	NC	NC	NC	NC	NC	NC	1	armadillo repeat containing 9
CDC27	chr17:45234491-45234595	996	chr17	-	NM_001114091	45234595	45234491	105	intron	GGACACAATTgtaagtgtct	tgaactaaataatatattgtgaatgacttggtagaaattttctgtttcagGAATTAAACA		9.615	8.752	25.4	0	-4.6	0	0	3.8	0	0	0	0	0	0	0	-2.4	-3.3	0	0	0	0	0	0	7.22354e-12	0.760764	0.000891251	0.339821	0.205353	0.0147911	0.21752	0.815173	0.194424	0.572137	0.422304	0.139236	0.655013	0.0339821	0.0368341	0.183021	0.335931	0.120573	0.714085	0.582103	0.0572137	UP	NC	NC	NC	NC	NC	NC	NC	NC	NC	NC	NC	NC	NC	NC	NC	NC	NC	NC	NC	NC	1	cell division cycle 27
NEK1	chr4:170359234-170359410	4750	chr4	-	NM_001199397	170359410	170359234	177	exon	aatgcatcattttgagaactagcatgattttttattttttgttttcacagAGATTTCTCC	AATTTAGAAGgtatgttcta	AG	78.609	66.196	0	0	0	0	0	0	0	0	0	0	-12.4	0	0	0	0	0	0	0	0	0	-17.1	0.508452	0.420485	0.295121	0.636429	0.256301	0.437774	0.796618	0.0607785	0.726524	0.175792	0.00201837	0.68786	0.281028	0.5188	0.352777	0.244062	0.0917276	0.971628	0.658795	0.540132	0.000410913	NC	NC	NC	NC	NC	NC	NC	NC	NC	NC	NC	NC	NC	NC	NC	NC	NC	NC	NC	NC	DN	1	NIMA related kinase 1
PAK3	chrX:110367479-110368162	5063	chrX	+	NM_001128168	110367479	110368162	684	exon	acttgtacacctgcataacttaaaagatgctttgttcttcatgacccaagGATGGAAAAG	GGTGCTTCAGgtacatttgc	AG	44.015	8.049	0	0	0	0	0	0	0	0	0	0	-36	0	0	0	0	0	0	0	0	0	0	0.927897	0.260016	0.168364	0.90939	0.891251	0.0554307	0.399255	0.782979	0.37368	0.174281	0.000967442	0.390167	0.716143	0.709986	0.333043	0.3857	0.252639	0.67414	0.214412	0.709986	0.627336	NC	NC	NC	NC	NC	NC	NC	NC	NC	NC	DN	NC	NC	NC	NC	NC	NC	NC	NC	NC	NC	1	p21 (RAC1) activated kinase 3
PAK3	chrX:110367479-110368189	5063	chrX	+	NM_001128168	110367479	110368189	711	exon	acttgtacacctgcataacttaaaagatgctttgttcttcatgacccaagGATGGAAAAG	CATCCTCATGgtaaggttgt	TG	44.015	8.049	0	0	0	0	0	0	0	0	0	0	-36	0	0	0	0	0	0	0	0	0	0	0.927897	0.260016	0.168364	0.90939	0.891251	0.0554307	0.399255	0.782979	0.37368	0.174281	0.000967442	0.390167	0.716143	0.709986	0.333043	0.3857	0.252639	0.67414	0.214412	0.709986	0.627336	NC	NC	NC	NC	NC	NC	NC	NC	NC	NC	DN	NC	NC	NC	NC	NC	NC	NC	NC	NC	NC	1	p21 (RAC1) activated kinase 3
ACYP2	chr2:54333411-54340542	98	chr2	+	NM_001320586	54333411	54340542	7132	exon	agatttaatttttttaatttttaaaattattattattattttatttgtagAGATGGGTTG	CCACAGCCAGgtaatttttg	AG	0	#NUM!	0	11.1	0	0	0	68.7	42.2	0	60	0	0	0	0	0	0	0	0	0	0	0	0	0.372606	0.0209532	0.344747	0.672202	1	2.476e-05	0.00158034	0.234423	0.0115478	1	1	0.595662	1	1	1	1	0.695825	0.405042	1	1	1	na	NC	NC	NC	NC	UP	NC	NC	NC	NC	na	na	na	na	na	na	na	na	na	na	na	1	acylphosphatase 2
NUP62	chr19:50413500-50414361	23636	chr19	-	NM_016553	50414361	50413500	862	a5ss	GGGCAACAGAgtgagatccc	CTGGGAGCAGgtcctacagc	AG	35	36.364	-32.8	-29	0	0	0	0	0	0	0	0	0	-29.8	0	0	0	0	0	0	0	0	0	0.00188908	0.03408	0.209532	0.51434	0.396963	0.613056	0.954993	0.935944	0.84382	0.90939	0.266839	0.000776247	0.0801217	0.629144	0.858519	0.218776	0.386812	0.754223	0.150487	0.402717	0.68786	NC	NC	NC	NC	NC	NC	NC	NC	NC	NC	NC	DN	NC	na	na	na	NC	na	na	na	na	1	nucleoporin 62
ZNF286A	chr17:15613130-15619313	57335	chr17	+	NM_001130842	15613130	15619313	6184	a3ss	cataagtccactgtatgaataaactgaacagtttattttttttctgttagCAGTTGCAGT	tgctccttgaaggcatgcttttcactttcattaactcttacctattacagAACTGCCTTT		2.318	0.812	0	0	0	0	0	0	0	32.7	0	0	0	0	0	0	0	0	0	0	0	0	0	0.607785	0.881049	0.728618	0.662598	0.390167	0.403878	0.333043	1.50055e-05	0.390167	0.672202	0.424742	0.180926	0.709986	0.792045	0.982879	0.645654	0.537032	0.805842	1	0.60256	0.693825	NC	NC	NC	NC	NC	NC	NC	UP	NC	NC	NC	NC	NC	NC	NC	NC	NC	NC	NC	NC	NC	1	zinc finger protein 286A
SPOPL	chr2:139309614-139309927	339745	chr2	+	NM_001001664	139309614	139309927	314	exon	atgtctagagacttaggaatgataaaggactttctttatctttttcacagGTTCATGGAT	CCAAAATTGAgtaggcatat	GA	0	0	0	0	0	0	0	33.1	0	0	0	0	0	0	0	0	0	0	4.1	0	0	0	0	0.310814	1	1	1	1	2.1503e-12	0.74559	1	1	0.638263	1	0.318053	0.699842	1	1	1	0.000762957	0.509918	1	1	1	NC	NC	NC	NC	NC	UP	NC	NC	NC	NC	NC	NC	NC	NC	NC	NC	NC	NC	NC	NC	NC	1	speckle type BTB/POZ protein like
PKD1P6-NPIPP1	chr16:15223780-15223934	105369154	chr16	-	NR_123721	15223934	15223780	155	exon	aggcacagcttgcacgtgacctcctgggcccggcggctgtgtcctcacagGAGCCGACAG	GCCGCTTCAAgtacgagatc	AA	61.798	60.332	0	0	0	0	0	0	0	0	0	0	0	-9.6	0	0	0	0	-9.2	0	0	-14.3	-9.5	0.158946	0.306373	0.555904	0.447971	0.365174	0.917276	0.831764	0.12481	0.166437	0.555904	0.720278	0.0343756	0.0977237	0.197811	0.238506	0.697831	0.0265308	0.0762957	0.0714085	0.000327341	0.0221309	NC	NC	NC	NC	NC	NC	NC	NC	NC	NC	NC	NC	NC	NC	NC	NC	NC	NC	NC	DN	NC	1	PKD1P6-NPIPP1 readthrough
SPTAN1	chr9:131314976-131315437	6709	chr9	+	NM_001130438	131314976	131315437	462	intron	CCGAGAGCCGgtgagagggg	tccctcggccgggagcgacttctgcagctcgttcttccgaatcgcaccagCAATGCCGGC		5.134	3.554	4.8	8.3	0	0	0	0	0	18.6	0	0	0	0	3.1	0	0	0	0	0	0	0	5.9	0.0024336	4.24131e-05	0.227117	0.767361	0.960506	0.502632	0.590541	2.52639e-09	0.0676083	0.0883588	0.167639	0.162648	0.0420485	0.204174	0.432763	0.769573	0.789769	0.509918	0.689843	0.067027	0.00424131	NC	NC	NC	NC	NC	NC	NC	UP	NC	NC	NC	NC	NC	NC	NC	NC	NC	NC	NC	NC	NC	1	spectrin alpha, non-erythrocytic 1
EYA4	chr6:133622786-133622834	2070	chr6	+	NM_172105	133622786	133622834	49	exon	tattcacacaattgtataaagaagatgctatttttatttctattttatagGGAAATTGGA	ATGAGAGCTAgtaagtatcg	TA	0.594	0.387	0	0	0	0	0	0	0	17	0	0	0	0	0	0	0	0	0	0	0	0	0	0.0649382	0.535488	0.938642	0.375837	0.251189	0.269929	0.18197	2.12569e-06	0.810494	0.6346	0.564774	0.535488	0.630957	0.878517	0.944061	0.288403	0.30992	0.676083	0.841395	0.935944	0.52632	NC	NC	NC	NC	NC	NC	NC	UP	NC	NC	NC	NC	NC	NC	NC	NC	NC	NC	NC	NC	NC	1	EYA transcriptional coactivator and phosphatase 4
TEX264	chr3:51706357-51706408	51368	chr3	+	NM_001129884	51706357	51706408	52	exon	tggcatttcaggtgagctcccagaccttcttccttttctcttgaatatagGGGAAATTCA	AGACCCCCAGgtgggttttc	AG	5.629	2.933	0	0	0	0	0	0	0	0	0	0	0	14.7	5.6	0	0	0	0	0	0	0	5.6	0.327341	0.211349	0.194984	0.838977	0.086846	0.960506	0.108081	0.878517	0.418071	0.145378	0.15758	9.33254e-05	0.0252639	0.801217	0.435261	0.227117	0.110917	0.213182	0.0776247	0.172783	0.0320812	NC	NC	NC	NC	NC	NC	NC	NC	NC	NC	NC	UP	NC	NC	NC	NC	NC	NC	NC	NC	NC	1	testis expressed 264
WIPF1	chr2:175541413-175541755	7456	chr2	-	NM_001077269	175541755	175541413	343	intron	CGGATAACAGgtgtgcacca	atatttcctggtctaatacctgtatctgattcacttccacataaatgaagTTCAACTCTT		2.743	2.632	0	8	0	0	0	0	0	16.7	0	0	0	0	0	0	0	0	0	0	0	0	0	0.151356	0.0183021	0.815173	0.912011	0.997126	0.752056	0.960506	0.000212569	0.658795	0.977237	0.892534	0.378007	0.555904	0.812831	0.290904	0.90939	0.607785	0.664508	0.997126	0.0559114	0.720278	NC	NC	NC	NC	NC	NC	NC	UP	NC	NC	NC	NC	NC	NC	NC	NC	NC	NC	NC	NC	NC	1	WAS/WASL interacting protein family member 1
DIAPH3	chr13:60497135-60497245	81624	chr13	-	NM_001042517	60497245	60497135	111	exon	ctcatagttaaataactttttgaacacggttatttatttatgtattacagAACATGTTCT	ACCCCACCAGgtgggtatta	AG	0.397	0	0	4.9	0	0	0	0	0	0	0	0	0	10.1	4.6	0	0	0	0	0	0	0	0	1	0.0150921	1	0.865964	0.716143	1	0.409732	1	0.848692	0.359956	0.645654	0.000141254	0.0111237	0.343756	0.328284	1	0.360994	0.131826	1	0.394684	0.187824	NC	NC	NC	NC	NC	NC	NC	NC	NC	NC	NC	UP	NC	NC	NC	NC	NC	NC	NC	NC	NC	1	diaphanous related formin 3
COL7A1	chr3:48607686-48607707	1294	chr3	-	NM_000094	48607707	48607686	22	intron	AGGCATCCGGgtacgtatgt	aggcgagcgtggggagccaggcatccgggtacgtatgtcttactccacagCCGAACTCCC		14.621	9.641	26.6	-14.6	11.5	-14.6	0	0	0	0	-14.6	0	0	-9.6	0	0	0	0	0	-9.6	0	-9.6	-9.6	0.000274631	0.0101742	0.0295972	0.0346737	0.678032	0.699842	0.473151	0.11749	0.025704	0.233077	0.10145	0.00156225	0.260765	0.878517	0.207133	0.111879	0.48001	0.00108393	0.0824613	0.00636429	0.0021565	UP	NC	NC	NC	NC	NC	NC	NC	NC	NC	NC	NC	NC	NC	NC	NC	NC	NC	NC	NC	NC	1	collagen type VII alpha 1 chain
ETV6	chr12:11905121-11905242	2120	chr12	+	NM_001987	11905121	11905242	122	exon	tattttttttgttcccttttgtccctcctttttacttgtacaaaccacagGGTGTACACC	TACGGAGAGAgtaagccgga	GA	0	0	0	0	0	0	0	0	0	0	0	0	0	23.5	11.2	0	0	0	0	0	0	0	0	0.11749	0.379097	1	1	0.442843	1	1	1	1	1	1	2.22587e-05	0.0123027	0.074559	1	1	1	1	1	1	1	NC	NC	NC	NC	NC	NC	NC	NC	NC	NC	NC	UP	NC	NC	NC	NC	NC	NC	NC	NC	NC	1	ETS variant 6
MSL2	chr3:135873283-135876103	55167	chr3	-	NM_018133	135876103	135873283	2821	exon	tggtgtcgaactcctgacctcaggtgattggcccgccttcctgacctcagGTGATCGGCC	GCTTTGGAGAgtaagagtgg	GA	0	0	4.3	1.6	0	0	0	0	0	0	0	0	0	10.2	2.3	0	0	0	0	0	0	0	0	0.000138038	0.0432763	0.109333	0.53858	1	0.130317	1	1	1	1	1	2.81838e-10	0.00380189	0.212569	0.132206	0.152669	1	0.263785	0.235099	0.204174	1	NC	NC	NC	NC	NC	NC	NC	NC	NC	NC	NC	UP	NC	NC	NC	NC	NC	NC	NC	NC	NC	1	MSL complex subunit 2
LCN12	chr9:139846894-139847343	286256	chr9	+	NM_178536	139846894	139847343	450	intron	AGGAAACCAGgtacaggggt	ccactgccacccctgcccaccgccgcccctgcccaccaccgcctctgtagTTCCAGGGGG		55.086	#NUM!	42.9	0	0	0	0	0	0	0	22.8	32.4	0	0	0	0	0	0	0	0	0	0	0	0.000647515	0.565588	0.980054	0.0577099	0.190546	0.0927897	0.184077	0.524807	0.0469083	0.040738	0.108862	0.756397	1	0.917276	0.200678	0.749894	0.822243	0.906776	0.873474	0.142889	0.906776	UP	NC	NC	NC	NC	NC	NC	NC	NC	NC	na	na	na	na	na	na	na	na	na	na	na	1	lipocalin 12
LATS2	chr13:21589362-21589549	26524	chr13	-	NM_014572	21589549	21589362	188	exon	tacagttagctgttcttaactatgtattggacatgtctttaaatacacagCAGAAATTGT	TGGAAGAAGAgtaagaaaat	GA	0	0	16	0	0	0	0	0	0	0	0	0	0	9.3	7.9	0	0	0	2.8	0	0	0	0	5.2632e-08	0.0681946	0.707946	1	1	0.489779	0.709986	1	1	1	1	1.95546e-06	1.30317e-05	0.375837	1	1	0.0164532	0.499747	1	1	1	UP	NC	NC	NC	NC	NC	NC	NC	NC	NC	NC	NC	NC	NC	NC	NC	NC	NC	NC	NC	NC	1	large tumor suppressor kinase 2
CEP95	chr17:62511841-62512125	90799	chr17	+	NM_138363	62511841	62512125	285	exon	gtaccttagctggacagcattttcttacagtctgcttctcatctttgcagGTCTAATATA	TGAAAGTTAAgtaagtagat	AA	7.29	5.739	0	5.5	0	-3.4	0	0	5.2	14.7	0	0	0	0	0	5.4	0	0	0	0	0	7.1	0	0.339821	0.0221309	0.303739	0.0353794	0.496878	0.163587	0.0246178	3.48739e-05	0.865964	0.0563962	0.250467	0.205944	0.0549541	0.0269153	0.533949	0.379097	0.192752	0.290068	0.512861	0.0119881	0.933254	NC	NC	NC	NC	NC	NC	NC	UP	NC	NC	NC	NC	NC	NC	NC	NC	NC	NC	NC	NC	NC	1	centrosomal protein 95
DOCK3	chr3:51295767-51295821	1795	chr3	+	NM_004947	51295767	51295821	55	exon	aattccacttctcaaaaaaaactcatttattttcctgtctttacttccagTGCTCCACGT	GCATATGACAgtaagatgct	CA	0.974	0	15.6	0	0	0	0	0	0	0	0	0	0	0	0	0	0	0	0	0	0	0	0	0.000875992	0.726524	0.886135	0.758578	0.0944061	0.16125	0.455774	0.954993	0.662598	0.841395	0.655013	0.620155	1	0.0901571	0.819879	1	1	1	1	1	1	UP	NC	NC	NC	NC	NC	NC	NC	NC	NC	NC	NC	NC	NC	NC	NC	NC	NC	NC	NC	NC	1	dedicator of cytokinesis 3
VPS50	chr7:92978120-92978734	55610	chr7	+	NM_001257998	92978120	92978734	615	a5ss	CTATTCTCAGgtcagacatg	TTTGAAACAGgtgagtggca	AG	0	0.62	0	0	0	0	0	0	0	0	0	0	0	11.4	0	0	0	0	0	0	0	0	0	0.496878	0.0925231	1	0.74131	1	0.912011	1	1	0.90939	1	0.638263	1.82495e-07	0.113828	0.372606	0.419276	0.450557	0.0758578	0.73918	0.834161	0.623735	0.836566	NC	NC	NC	NC	NC	NC	NC	NC	NC	NC	NC	UP	NC	NC	NC	NC	NC	NC	NC	NC	NC	1	VPS50, EARP/GARPII complex subunit
KAT2B	chr3:20189895-20189968	8850	chr3	+	NM_003884	20189895	20189968	74	exon	tcccacatggaatttccatattagataccttacttttttctttacccaagAGCCATCAAA	AAGTTATAAGgttccccatg	AG	86.489	77.098	-22.7	-21.3	0	0	0	0	0	0	0	0	0	-28.6	0	0	0	0	-10.5	0	0	0	0	0.00707946	0.0290904	0.293427	0.952248	0.220673	0.355836	0.439036	0.147062	0.416869	0.191095	0.137444	0.000261517	0.208329	0.462381	0.457088	0.547961	0.0469083	0.288403	0.523299	0.0988553	0.360994	NC	NC	NC	NC	NC	NC	NC	NC	NC	NC	NC	DN	NC	NC	NC	NC	NC	NC	NC	NC	NC	1	lysine acetyltransferase 2B
ZNRF3	chr22:29407581-29427612	84133	chr22	+	NM_001206998	29407581	29427612	20032	exon	atttaaaaaataaaaaagatttttcaaccaaactgtgcttttatctttagGTTCTGAATG	AAAGGAAAAAgtgaggagta	AA	0.744	2.675	9.4	0	0	0	0	14.9	0	0	0	0	0	0	-1.5	0	0	0	0	0	0	0	0	0.00037368	0.641948	0.824613	0.896396	0.477254	9.0939e-07	0.103813	0.203002	0.53858	0.701859	0.135675	0.446684	0.0475883	0.343756	0.499747	0.5188	0.315319	0.384592	0.10145	0.494026	0.112525	NC	NC	NC	NC	NC	UP	NC	NC	NC	NC	NC	NC	NC	NC	NC	NC	NC	NC	NC	NC	NC	1	zinc and ring finger 3
PKD1	chr16:2147243-2147319	5310	chr16	-	NM_000296	2147319	2147243	77	intron	TCAGCATCAGgtgagctggg	tgaagctcacccttgcagctgggcccaccctatgcctcctgtacctctagATGAAGACCT		38.954	37.365	0	0	0	0	0	-16.3	0	0	0	0	0	0	0	0	0	-10.7	-5.2	0	0	0	0	0.997126	0.181447	0.90939	0.414477	0.184077	0.000551125	0.432763	0.803526	0.447971	0.227117	0.446041	0.054325	0.424131	0.649382	0.113175	0.00681946	0.0454465	0.353794	0.649382	0.200678	0.462381	NC	NC	NC	NC	NC	DN	NC	NC	NC	NC	NC	NC	NC	NC	NC	NC	NC	NC	NC	NC	NC	1	polycystin 1, transient receptor potential channel interacting
FAM102B	chr1:109171299-109171426	284611	chr1	+	NM_001010883	109171299	109171426	128	exon	ctttgttttcataacataataaaaaggaaaaaatgtaattcttttcaaagATGCCCAGTG	AGTGCGGAAGgtgtgtaggt	AG	100	95.898	0	0	0	0	0	0	0	0	0	0	0	-19.7	0	0	0	0	0	0	0	0	0	0.720278	1	1	1	1	1	1	1	1	1	0.277412	0.000922571	0.747739	0.482781	0.338844	0.960506	0.105925	0.269153	0.681946	0.322664	0.344747	NC	NC	NC	NC	NC	NC	NC	NC	NC	NC	NC	DN	NC	NC	NC	NC	NC	NC	NC	NC	NC	1	family with sequence similarity 102 member B
TANGO6	chr16:68971070-68992825	79613	chr16	+	NM_024562	68971070	68992825	21756	exon	ataaaataagttgagaaaccactaactgaaaataattctgtcccttgaagGATCATCTAA	GGTTATCAGAgtaagaccct	GA	1.338	0.824	10.6	5.6	0	0	0	0	0	0	0	0	0	0	0	0	0	0	0	0	0	0	0	0.000147486	0.0119881	0.570493	0.402717	0.645654	0.812831	0.334003	0.364125	0.716143	0.462381	0.721315	0.244765	0.0734937	0.188365	0.21752	0.977237	0.609537	0.796618	0.672202	0.812831	0.144961	UP	NC	NC	NC	NC	NC	NC	NC	NC	NC	NC	NC	NC	NC	NC	NC	NC	NC	NC	NC	NC	1	transport and golgi organization 6 homolog
CMTR2	chr16:71322841-71322955	55783	chr16	-	NM_001324377	71322955	71322841	115	intron	TTTCCTCCAGgtcagggacc	tgcccggcccaaagtcagccctggatactcactggccgttgttttcacagTTGCTGGTAG		3.905	5.915	17.8	5.5	5.5	0	0	5.8	5.2	0	0	0	0	0	0	0	0	0	0	0	0	0	0	1.32587e-05	0.0379097	0.0416869	0.34574	0.284282	0.0318053	0.0421697	0.636429	0.51434	0.585464	0.236456	0.48001	0.220673	0.701859	0.912011	0.649382	0.412098	0.691831	0.31989	0.988553	0.348739	UP	NC	NC	NC	NC	NC	NC	NC	NC	NC	NC	NC	NC	NC	NC	NC	NC	NC	NC	NC	NC	1	cap methyltransferase 2
NMD3	chr3:160939198-160939512	51068	chr3	+	NM_001320227	160939198	160939512	315	a5ss	GAGGCGCGAAgtaggttccg	TGGAGCCCAGgtgagatgga	AG	13.374	10.751	5.8	13.1	6.7	0	0	6.4	0	5	0	4.2	0	0	6.8	0	0	0	0	0	0	0	0	0.0139236	1.52669e-05	0.00521795	0.625533	0.512861	0.00403878	0.512861	0.0466391	0.570493	0.0334965	0.17554	0.157127	0.0102624	0.101158	0.315319	0.440301	0.756397	0.0941348	0.957745	0.925231	0.906776	NC	UP	NC	NC	NC	NC	NC	NC	NC	NC	NC	NC	NC	NC	NC	NC	NC	NC	NC	NC	NC	1	NMD3 ribosome export adaptor
SORBS3	chr8:22424227-22424334	10174	chr8	+	NM_005775	22424227	22424334	108	intron	AGAGAAGAAGgtaaggaggg	ctgccacccgcccaactgagagagcccactctgtcctctcccctgcctagAGAAAGGCCG		9.969	23.901	0	0	0	0	0	0	6.8	0	0	0	13.9	0	0	0	0	0	0	0	0	0	0	0.254097	0.469083	0.416869	0.429042	0.148765	0.678032	0.0259269	0.590541	0.172286	0.752056	0.000704896	0.0824613	0.239883	0.370467	0.0730718	0.152669	0.728618	0.672202	0.0749894	0.42658	0.145797	NC	NC	NC	NC	NC	NC	NC	NC	NC	NC	UP	NC	NC	NC	NC	NC	NC	NC	NC	NC	NC	1	sorbin and SH3 domain containing 3
WDR27	chr6:170070665-170070745	253769	chr6	-	NM_182552	170070745	170070665	81	exon	ctctagggctggtccctcgagggactgtcatgggctcgcttttgggaaagGTGCTGTGTT	GGATATTGAGgtaagattga	AG	60.786	49.418	0	0	0	0	0	0	0	0	0	0	0	36.7	19.3	0	0	0	0	0	0	0	0	0.529359	0.771792	0.901571	0.343756	0.520295	0.163587	0.691831	0.251913	0.707946	0.883588	0.199526	0.000179887	0.0450557	0.504081	0.304614	0.875992	0.333043	0.0701859	0.178341	0.883588	0.250467	NC	NC	NC	NC	NC	NC	NC	NC	NC	NC	NC	UP	NC	NC	NC	NC	NC	NC	NC	NC	NC	1	WD repeat domain 27
SPTBN1	chr2:54753704-54786024	6711	chr2	+	NM_003128	54753704	54786024	32321	a5ss	GCTCTGGCAGgtgagtcctt	CAGCTGCAAGgtaagccccc	AG	45.827	50.98	0	7.4	0	0	0	11.5	0	16.6	0	0	0	0	0	0	0	0	6	0	0	0	0	0.158489	0.0429042	0.091992	0.925231	0.521795	0.000941348	0.359956	0.0299399	0.351763	0.191095	0.0605167	0.107771	0.527837	0.369403	0.67027	0.664508	0.0435261	0.137246	0.0506991	0.870964	0.997126	NC	NC	NC	NC	NC	UP	NC	NC	NC	NC	NC	NC	NC	NC	NC	NC	NC	NC	NC	NC	NC	1	spectrin beta, non-erythrocytic 1
ZNF286A	chr17:15613130-15617551	57335	chr17	+	NM_001130842	15613130	15617551	4422	exon	cataagtccactgtatgaataaactgaacagtttattttttttctgttagCAGTTGCAGT	AGGACTACTAgtaagtttag	TA	0.716	0.25	0	0	0	0	0	0	0	17.2	0	0	0	0	0	0	0	0	0	0	0	0	0	0.461052	0.966051	0.693825	0.812831	0.31989	0.40738	0.410913	5.63962e-06	0.405042	0.679986	0.430899	0.10292	0.716143	0.794328	0.817523	0.709986	0.568853	0.906776	0.91464	0.419276	0.841395	NC	NC	NC	NC	NC	NC	NC	UP	NC	NC	NC	NC	NC	NC	NC	NC	NC	NC	NC	NC	NC	1	zinc finger protein 286A
GIT2	chr12:110408271-110418756	9815	chr12	-	NM_057169	110418756	110408271	10486	intron	AGGAAACCAGgtgagtggat	ttgttgttgttttctgtttttttaagacggagtcttgctctgtcacccagGCTGGAGTGC		2.114	2.393	0	0	0	0	0	0	0	19.2	0	0	0	0	0	0	0	0	0	0	0	5.9	6.4	0.722354	0.123381	0.68786	0.785236	0.925231	0.971628	0.997126	3.30179e-08	0.901571	1	0.812831	0.789769	0.834161	0.906776	0.801217	0.917276	0.858519	0.90417	0.848692	0.0109648	0.00678032	NC	NC	NC	NC	NC	NC	NC	UP	NC	NC	NC	NC	NC	NC	NC	NC	NC	NC	NC	NC	NC	1	GIT ArfGAP 2
C18orf54	chr18:51901637-51901666	162681	chr18	+	NM_001288980	51901637	51901666	30	intron	ACCTTATGAAgtaagtacta	gatcttcacaaccttatgaagtaagtactattattattttcataatacagATCGGAGAAT		3.796	0	0	0	9	0	0	6.2	0	0	15.8	0	-3.8	0	4.1	0	0	0	4.2	0	8.4	3.5	0	0.0771792	0.0846253	0.0149194	0.985712	0.0607785	0.0413285	0.125531	0.235099	0.000328284	0.604296	0.0422304	0.209532	0.030903	1	1	0.187284	0.0299399	0.220673	0.000660693	0.0450557	1	NC	NC	NC	NC	NC	NC	NC	NC	UP	NC	NC	NC	NC	NC	NC	NC	NC	NC	NC	NC	NC	1	chromosome 18 open reading frame 54
SPTBN1	chr2:54756480-54786024	6711	chr2	+	NM_003128	54756480	54786024	29545	exon	tttcaaacccagtagagttacctcaaagatacacttgagacccttttcagAAGATGGCAC	CAGCTGCAAGgtaagccccc	AG	29.856	34.386	0	6.4	0	0	0	10.5	0	16.5	0	0	0	0	0	0	0	0	5.5	0	0	0	0	0.158489	0.0429042	0.091992	0.925231	0.521795	0.000941348	0.359956	0.0299399	0.351763	0.191095	0.0605167	0.107771	0.535488	0.342768	0.67027	0.664508	0.0474515	0.137246	0.0506991	0.870964	0.997126	NC	NC	NC	NC	NC	UP	NC	NC	NC	NC	NC	NC	NC	NC	NC	NC	NC	NC	NC	NC	NC	1	spectrin beta, non-erythrocytic 1
SPTBN1	chr2:54781749-54786024	6711	chr2	+	NM_003128	54781749	54786024	4276	exon	tccagaaggaattttttatgaccatagattccaaactgtttggtttatagACGAAGATTG	CAGCTGCAAGgtaagccccc	AG	29.856	34.386	0	6.4	0	0	0	10.5	0	16.5	0	0	0	0	0	0	0	0	5.5	0	0	0	0	0.158489	0.0429042	0.091992	0.925231	0.521795	0.000941348	0.359956	0.0299399	0.351763	0.191095	0.0605167	0.107771	0.535488	0.342768	0.67027	0.664508	0.0474515	0.137246	0.0506991	0.870964	0.997126	NC	NC	NC	NC	NC	UP	NC	NC	NC	NC	NC	NC	NC	NC	NC	NC	NC	NC	NC	NC	NC	1	spectrin beta, non-erythrocytic 1
SPTBN1	chr2:54785652-54786024	6711	chr2	+	NM_003128	54785652	54786024	373	exon	agttctgaagtagaacctgcgcctcctctctgcttctccctcctcctcagTAATTTATTT	CAGCTGCAAGgtaagccccc	AG	29.856	34.386	0	6.4	0	0	0	10.5	0	16.5	0	0	0	0	0	0	0	0	5.5	0	0	0	0	0.158489	0.0429042	0.091992	0.925231	0.521795	0.000941348	0.359956	0.0299399	0.351763	0.191095	0.0605167	0.107771	0.535488	0.342768	0.67027	0.664508	0.0474515	0.137246	0.0506991	0.870964	0.997126	NC	NC	NC	NC	NC	UP	NC	NC	NC	NC	NC	NC	NC	NC	NC	NC	NC	NC	NC	NC	NC	1	spectrin beta, non-erythrocytic 1
SPTBN1	chr2:54785757-54786024	6711	chr2	+	NM_003128	54785757	54786024	268	exon	agatgcctgtgtggtaactcctcgcggagctaaggtggactctcttgcagCCAACTTCCC	CAGCTGCAAGgtaagccccc	AG	29.856	34.386	0	6.4	0	0	0	10.5	0	16.5	0	0	0	0	0	0	0	0	5.5	0	0	0	0	0.158489	0.0429042	0.091992	0.925231	0.521795	0.000941348	0.359956	0.0299399	0.351763	0.191095	0.0605167	0.107771	0.535488	0.342768	0.67027	0.664508	0.0474515	0.137246	0.0506991	0.870964	0.997126	NC	NC	NC	NC	NC	UP	NC	NC	NC	NC	NC	NC	NC	NC	NC	NC	NC	NC	NC	NC	NC	1	spectrin beta, non-erythrocytic 1
FEM1B	chr15:68574943-68576243	10116	chr15	+	NM_015322	68574943	68576243	1301	intron	GTTTGAAAAGgtgaatatca	gtacttttgtatttttaatctcacgtaaactttttttttttttttttgagATGGAGTCTC		0.581	0.891	0	0	0	0	0	0	0	15	0	0	0	0	0	0	0	0	0	0	0	3.6	5.2	0.771792	0.74559	0.57544	0.935944	0.817523	0.822243	0.824613	4.06209e-05	0.607785	0.933254	0.800064	0.662598	0.946782	0.985712	0.941348	0.796618	0.957745	0.860994	0.90939	0.0274631	0.00963274	NC	NC	NC	NC	NC	NC	NC	UP	NC	NC	NC	NC	NC	NC	NC	NC	NC	NC	NC	NC	NC	1	fem-1 homolog B
ERCC6L2	chr9:98649378-98649468	375748	chr9	+	NM_020207	98649378	98649468	91	exon	tcgtgtgagatagtacttaataaactcctcatatatctctattccattagTTCTGTCCCT	ATCTAGTCTGgtaagtgggt	TG	4.437	3.257	0	0	0	0	0	-4	0	0	0	0	0	14.9	0	4.6	0	0	0	0	0	0	0	0.925231	0.463714	0.853591	0.57544	0.0912011	0.0126619	0.578762	0.160325	0.655013	0.149624	0.486968	4.0156e-05	0.211349	0.0492606	0.0789769	0.176299	0.627336	0.068786	0.422912	0.412098	0.502632	NC	NC	NC	NC	NC	NC	NC	NC	NC	NC	NC	UP	NC	NC	NC	NC	NC	NC	NC	NC	NC	1	ERCC excision repair 6 like 2
UCK2	chr1:165872260-165872418	7371	chr1	+	NM_012474	165872260	165872418	159	a3ss	ccaagtttgaccattgtaagatgtcagaatgtaacttgtcttttccgaagCCGCTGCTGA	gtgctggctcctacaccgttttttgattcttgttttcccttctcttacagTATTAAGGGA		0	0	11.2	0	0	0	0	0	0	0	0	0	0	3.9	0	0	0	0	0	0	0	0	0	1.65006e-10	0.720278	1	1	1	1	1	1	1	1	1	7.24436e-07	1	0.447971	1	1	1	0.530884	1	1	1	UP	NC	NC	NC	NC	NC	NC	NC	NC	NC	NC	NC	NC	NC	NC	NC	NC	NC	NC	NC	NC	1	uridine-cytidine kinase 2
PSD3	chr8:18729773-18729911	23362	chr8	-	NM_015310	18729911	18729773	139	intron	GGCTACAAAGgtactggacc	caaaacgctccctgctggccaaaaaaatttaccagaaatacctctttcagCTGAAGTAAC		98.649	99.334	0	0	0	0	0	0	0	-32	0	0	0	0	0	0	0	0	0	0	0	0	0	0.941348	0.756397	0.517309	0.73918	0.737055	0.49545	0.997126	0.000782979	0.726524	0.89898	0.668344	0.67027	1	0.836566	0.801217	0.834161	0.0567218	0.118509	0.90939	1	1	NC	NC	NC	NC	NC	NC	NC	DN	NC	NC	NC	NC	NC	NC	NC	NC	NC	NC	NC	NC	NC	1	pleckstrin and Sec7 domain containing 3
PIKFYVE	chr2:209206116-209206175	200576	chr2	+	NM_015040	209206116	209206175	60	exon	cttctctctaaaccactttttgtgaaacacagtcttttttaatcattcagTCCTGTTCTT	TCCAGTCAGAgtaggtttct	GA	0	0	5.2	1.5	0	0	0	0	0	0	0	0	0	15.5	4.3	2.3	0	0	0	0	0	0	0	7.4559e-08	0.0113501	0.365174	1	1	1	1	1	1	1	1	4.36516e-20	4.8001e-06	0.00191095	0.10292	1	0.144129	1	1	1	1	NC	NC	NC	NC	NC	NC	NC	NC	NC	NC	NC	UP	NC	NC	NC	NC	NC	NC	NC	NC	NC	1	phosphoinositide kinase, FYVE-type zinc finger containing
PRIM2	chr6:57185359-57186668	5558	chr6	+	NM_000947	57185359	57186668	1310	a5ss	TTCCTACAGAgtaagtaaaa	TCATAAGATGgtaaatggtg	TG	0	0	48.5	4.6	0	0	0	0	0	0	0	0	0	0	0	0	0	0	0	0	0	0	0	3.82384e-19	0.00025483	1	1	1	1	1	1	1	1	1	0.655013	1	1	1	1	1	1	1	1	1	UP	NC	NC	NC	NC	NC	NC	NC	NC	NC	NC	NC	NC	NC	NC	NC	NC	NC	NC	NC	NC	1	DNA primase subunit 2
GALNT10	chr5:153667628-153667841	55568	chr5	+	NM_198321	153667628	153667841	214	exon	tgatatagttatttaaacctcaaagcaaaatcatttcattgcctttgtagGGTTCTTTGA	TGGGATTAGAgtatgcactt	GA	0	0	12.1	6.1	0	0	0	0	0	0	0	0	0	0	0	0	0	0	0	0	0	0	0	0.000743447	0.0332086	0.3408	0.630957	1	0.810494	1	1	1	1	1	0.294273	1	0.801217	1	1	1	1	1	1	1	UP	NC	NC	NC	NC	NC	NC	NC	NC	NC	NC	NC	NC	NC	NC	NC	NC	NC	NC	NC	NC	1	polypeptide N-acetylgalactosaminyltransferase 10
FER1L4	chr20:34167180-34167378	80307	chr20	-	NR_119376	34167378	34167180	199	exon	tccctgttccccaggtcttcaaagacacagctcctctcttccacccccagGACTTGCCGG	GGACCTCAAGgttaggaacc	AG	100	7.692	0	0	0	0	0	0	0	0	0	0	-92.3	0	67.3	0	0	0	0	0	0	0	0	0.236456	1	0.91464	1	1	0.59395	0.606038	1	1	1	0.000918597	0.18514	0.0090417	0.129569	0.0515822	0.0785236	0.609537	0.683912	0.121269	0.712033	0.954993	NC	na	NC	NC	na	NC	NC	na	na	NC	DN	na	NC	NC	NC	NC	NC	NC	NC	NC	NC	1	fer-1 like family member 4, pseudogene
NLN	chr5:65054394-65054653	57486	chr5	+	NM_020726	65054394	65054653	260	exon	ttggaccaacagaaatccctaattcttattctttttctgattctttttagAGTTGGTGGT	AAGTATATAGgtgggtcaga	AG	99.507	97.603	0	0	-7.8	0	0	0	-6.9	-21.5	0	0	0	0	0	0	0	0	0	0	-6.3	0	0	1	1	0.0166437	0.173281	0.760764	1	0.0492606	4.13285e-05	0.0812831	0.693825	0.273448	0.716143	0.211349	0.324526	0.863475	0.774016	0.620155	0.679986	0.0392419	0.517309	0.392419	NC	NC	NC	NC	NC	NC	NC	DN	NC	NC	NC	NC	NC	NC	NC	NC	NC	NC	NC	NC	NC	1	neurolysin
SEC14L1	chr17:75090292-75090377	6397	chr17	+	NM_001204408	75090292	75090377	86	intron	TAGAGACGAGgtttcaccat	gacctcaggtgatccacctgccttggcctcccaaagtgctgggattacagGTATGAGCTA		77.93	80.838	0	0	0	0	0	-18.2	0	0	-12.7	0	0	-17.9	0	0	8.1	0	-9.6	-9.9	0	0	0	0.273842	0.323594	0.161715	0.171297	0.325462	0.00709986	0.618372	0.416869	0.0287574	0.259269	0.396392	0.00044157	0.0782979	0.347736	0.0317139	0.290068	0.0115146	0.0120573	0.164532	0.858519	0.466391	NC	NC	NC	NC	NC	NC	NC	NC	NC	NC	NC	DN	NC	NC	NC	NC	NC	NC	NC	NC	NC	1	SEC14 like lipid binding 1
SLC2A13	chr12:40216524-40223904	114134	chr12	-	NM_052885	40223904	40216524	7381	intron	CCTGGGGCAGgtatatcact	catgttccttttacatttttaacatttttcttcatatttcctttgaaaagTAGACTGTGA		8.616	8.042	0	0	0	0	0	0	0	36.4	0	0	0	0	0	0	0	0	0	0	0	14.1	19.4	0.84382	0.12735	0.853591	0.730718	0.798914	0.988553	0.985712	1.22673e-05	0.794328	0.693825	0.91992	0.604296	0.870964	0.988553	0.73918	0.469083	0.524807	0.925231	0.917276	0.0199526	0.00455774	NC	NC	NC	NC	NC	NC	NC	UP	NC	NC	NC	NC	NC	NC	NC	NC	NC	NC	NC	NC	NC	1	solute carrier family 2 member 13
ARMC9	chr2:232158498-232158671	80210	chr2	+	NM_001352754	232158498	232158671	174	exon	aaagtatttatctttctatctcaagcacctaagttattctgtatccatagGACAGCGGCA	TAATAGCAGAgtacaaattg	GA	0.2	2.228	10.8	0	0	0	0	0	0	0	0	0	2	8.5	0	0	0	0	0	0	0	0	0	2.25165e-06	0.891251	0.762957	0.685883	0.664508	0.649382	0.883588	0.668344	0.89382	0.878517	0.0348237	0.00618372	0.304614	0.455774	0.774016	0.488371	0.792045	0.491191	0.0883588	0.311709	0.302866	UP	NC	NC	NC	NC	NC	NC	NC	NC	NC	NC	NC	NC	NC	NC	NC	NC	NC	NC	NC	NC	1	armadillo repeat containing 9
FOXJ3	chr1:42660736-42664772	22887	chr1	-	NM_001198851	42664772	42660736	4037	intron	TTATACACCGgtaagtcttg	attgtaattagtagagaggctgaattagttgtgttttcttttaatgttagGTGACAAGCC		0.419	0.325	0	0	0	0	0	0	0	12.9	0	0	0	0	0	0	0	0	0	0	0	3.5	5.9	1	0.183021	1	1	1	1	0.752056	4.94026e-05	1	1	1	0.933254	0.881049	0.776247	0.938642	0.941348	1	1	1	0.00281838	0.000289234	NC	NC	NC	NC	NC	NC	NC	UP	NC	NC	NC	NC	NC	NC	NC	NC	NC	NC	NC	NC	NC	1	forkhead box J3
SMCR8	chr17:18221464-18223555	140775	chr17	+	NM_144775	18221464	18223555	2092	a5ss	GCTTGCAGAGgtaactggtt	GGCGGGCATGgtaagtgcaa	TG	1.641	3.695	11.1	0	0	0	0	0	0	0	0	0	0	9.1	6.5	0	0	0	0	0	0	0	0	5.62341e-06	0.306373	0.48001	0.284282	0.641948	0.290068	0.838977	0.732825	0.40156	0.625533	0.147486	3.5789e-05	0.000614823	0.362035	0.451856	0.074559	0.469083	0.774016	0.502632	0.822243	0.306373	UP	NC	NC	NC	NC	NC	NC	NC	NC	NC	NC	NC	NC	NC	NC	NC	NC	NC	NC	NC	NC	1	Smith-Magenis syndrome chromosome region, candidate 8
CYP7B1	chr8:65519401-65521626	9420	chr8	-	NM_001324112	65521626	65519401	2226	exon	tcttgggagcattcctgtttatatgtattttccaactttgaacttcctagATTGCATTGT	GCAGAGCCACgtaagctcta	AC	0	0	45.3	12.7	0	0	0	0	0	0	0	0	0	10.5	0	0	0	0	0	0	0	0	0	1.7378e-11	0.00168364	0.327341	1	1	0.643799	1	1	1	1	1	0.0252639	0.220039	0.365174	1	1	1	1	1	1	1	UP	NC	NC	NC	NC	NC	NC	NC	NC	NC	NC	NC	NC	NC	NC	NC	NC	NC	NC	NC	NC	1	cytochrome P450 family 7 subfamily B member 1
POM121C	chr7:75095363-75103969	100101267	chr7	-	NM_001099415	75103969	75095363	8607	intron	CATAGTCCTGgtaagttagt	aggatttgacgttttttttttaagagatggcatctccctttgttgcccagGTCAGACTGC		1.636	0.809	0	0	0	0	0	0	0	21.2	0	0	0	0	0	0	0	0	0	0	0	0	4.8	0.848692	0.384592	0.848692	0.90417	0.952248	0.801217	0.89898	0.000432763	0.912011	0.794328	0.523299	0.693825	0.878517	0.836566	0.883588	0.878517	0.676083	0.888689	1	0.0660693	0.0256301	NC	NC	NC	NC	NC	NC	NC	UP	NC	NC	NC	NC	NC	NC	NC	NC	NC	NC	NC	NC	NC	1	POM121 transmembrane nucleoporin C
CREBRF	chr5:172510573-172512514	153222	chr5	+	NM_153607	172510573	172512514	1942	exon	aggagatttttgggtatttagttgattctgtttccattaccttcctgcagGCATTGGTTG	CGCCTCCCAGgttcaagcga	AG	0.861	0	10.1	0	0	0	0	0	0	0	0	0	0	6.2	0	0	0	0	0	0	0	0	0	0.000199526	0.17378	0.422912	0.971628	0.636429	0.484172	0.413285	0.676083	0.541689	0.817523	0.708965	0.0159404	0.410913	1	1	1	1	1	1	0.709986	1	UP	NC	NC	NC	NC	NC	NC	NC	NC	NC	NC	NC	NC	NC	NC	NC	NC	NC	NC	NC	NC	1	CREB3 regulatory factor
TRIB2	chr2:12864755-12865903	28951	chr2	+	NM_021643	12864755	12865903	1149	exon	ttggaagatttagagtgtggaaccacatttaccttttctcttccgctcagATGCCTCTGC	ATTTTCCAAGgtaaaaagag	AG	2.203	4.178	8.2	0	0	0	0	0	0	32.2	0	0	0	0	0	0	0	0	0	0	0	8.4	6.1	0.0191095	0.396963	0.606038	0.752056	0.754223	0.197242	0.51434	6.23735e-06	0.559114	0.210741	0.449909	0.126255	0.971628	0.356862	0.470435	0.73918	0.305492	0.865964	0.40156	0.00351763	0.0172286	NC	NC	NC	NC	NC	NC	NC	UP	NC	NC	NC	NC	NC	NC	NC	NC	NC	NC	NC	NC	NC	1	tribbles pseudokinase 2
VPS8	chr3:184535033-184538465	23355	chr3	+	NM_001349292	184535033	184538465	3433	intron	TCTTGCTTGGgtatttacct	aactctccttttaaaaaaaatttgagcatggtgaccttttgattcaccagGTCTCTTTGA		10.181	6.831	0	0	0	0	0	0	0	37.6	0	0	0	0	0	0	0	0	0	0	0	17.2	17.9	0.67414	0.554307	0.988553	0.938642	0.707946	0.489779	0.695825	1.56675e-05	0.856052	0.573786	0.558309	0.776247	0.957745	0.836566	0.726524	0.638263	0.853591	0.838977	0.960506	0.0197811	0.0115811	NC	NC	NC	NC	NC	NC	NC	UP	NC	NC	NC	NC	NC	NC	NC	NC	NC	NC	NC	NC	NC	1	VPS8, CORVET complex subunit
LIMD1	chr3:45714313-45714371	8994	chr3	+	NM_014240	45714313	45714371	59	a5ss	ATTACCACAAgtaagaaggg	TCTCAGCAGAgtgagtggtg	GA	0	2.128	3.5	0	0	0	0	0	0	0	0	0	0	11.6	0	0	0	0	0	0	0	0	0	0.047863	0.43401	1	1	1	0.647515	0.749894	0.732825	1	1	0.13784	1.27717e-05	0.124451	0.105317	0.91992	0.249747	0.0651253	0.145378	0.841395	0.812831	0.551125	NC	NC	NC	NC	NC	NC	NC	NC	NC	NC	NC	UP	NC	NC	NC	NC	NC	NC	NC	NC	NC	1	LIM domains containing 1
MEF2A	chr15:100215664-100218772	4205	chr15	+	NM_001352615	100215664	100218772	3109	intron	AGTCCAGTGGgtgagtgaat	atatcatttttaccaatattgtcattttcaaatacgtaatttgtttatagGCGAGTCTTC		0.608	0.404	0	0	0	0	0	0	0	10.8	0	0	0	0	0	0	0	0	0	0	0	3.2	3.7	0.941348	0.121269	0.938642	0.881049	0.883588	0.935944	1	6.55013e-05	0.941348	1	0.858519	0.767361	0.91464	0.91992	0.91464	0.863475	0.938642	0.980054	0.982879	0.0204174	0.0116815	NC	NC	NC	NC	NC	NC	NC	UP	NC	NC	NC	NC	NC	NC	NC	NC	NC	NC	NC	NC	NC	1	myocyte enhancer factor 2A
PKD1	chr16:2156950-2157192	5310	chr16	-	NM_001009944	2157192	2156950	243	a3ss	acacgcatccccccaggggccctcagtgagcattgcctgcctcctgctagGGTCCAGCTG	ccagcaggccaaatagacctgtgttggaggtaaccccactcccacgccagGTGCTGATCC		12.695	1.374	0	0	0	0	0	-9.6	0	0	0	0	-11.3	0	0	0	0	0	0	0	0	0	0	0.211349	0.251913	0.139637	0.442843	0.235776	0.0199526	0.716143	0.68786	0.881049	0.370467	0.000506991	0.831764	0.86846	0.794328	0.886135	0.461052	0.822243	0.40738	0.691831	0.678032	0.878517	NC	NC	NC	NC	NC	NC	NC	NC	NC	NC	DN	NC	NC	NC	NC	NC	NC	NC	NC	NC	NC	1	polycystin 1, transient receptor potential channel interacting
BCS1L	chr2:219525472-219525661	617	chr2	+	NM_001320717	219525472	219525661	190	intron	TAGGAAACAGgtatgagtag	ccaatttctaatctgtgctttgtcccatctccactgttccccacccctagGTTTTCGTAA		39.685	34.561	0	0	0	0	0	0	0	-10.8	0	0	0	0	0	0	0	0	0	0	0	0	-10.5	0.0515822	0.130317	0.256301	0.734937	0.511387	0.84382	0.258523	3.82384e-07	0.527837	0.67414	0.101742	0.595662	0.572137	0.301127	0.192199	0.90939	0.84382	0.506991	0.604296	0.051434	0.00335931	NC	NC	NC	NC	NC	NC	NC	DN	NC	NC	NC	NC	NC	NC	NC	NC	NC	NC	NC	NC	NC	1	BCS1 homolog, ubiquinol-cytochrome c reductase complex chaperone
ST6GALNAC3	chr1:77042759-77042927	256435	chr1	+	NM_001349106	77042759	77042927	169	intron	AATTATTCAGgtatgatggt	atcttatcaaagcaaaacttgttcttcccatttctctgttttgattacagGACTACTGAA		6.238	3.898	0	0	0	0	0	0	0	0	0	0	0	0	0	0	0	0	0	0	0	0	25.5	0.3857	0.338844	0.620155	0.24336	0.822243	0.21503	0.515822	0.856052	0.86846	0.185674	0.443481	0.2476	0.502632	0.383486	0.427809	0.258523	0.927897	0.653131	0.324526	0.227117	7.18208e-05	NC	NC	NC	NC	NC	NC	NC	NC	NC	NC	NC	NC	NC	NC	NC	NC	NC	NC	NC	NC	UP	1	ST6 N-acetylgalactosaminide alpha-2,6-sialyltransferase 3
CNOT1	chr16:58610487-58612602	23019	chr16	-	NM_016284	58612602	58610487	2116	intron	GCATGGGCAGgtaagatgtg	tatcacagtgtttagcagtattgctatttaatctttcttcccctttttagGGACAGTCTC		0.3	0.287	0	0	0	0	0	0	0	19	0	0	0	0	0	0	0	0	0	0	0	2.3	2.3	0.960506	0.177828	1	0.952248	0.90417	1	0.901571	1.21969e-11	0.90939	0.860994	1	0.831764	0.90417	0.952248	1	0.952248	1	0.732825	1	0.0042658	0.00308141	NC	NC	NC	NC	NC	NC	NC	UP	NC	NC	NC	NC	NC	NC	NC	NC	NC	NC	NC	NC	NC	1	CCR4-NOT transcription complex subunit 1
MECOM	chr3:168864511-169097437	2122	chr3	-	NM_004991	169097437	168864511	232927	exon	aggcttggaataaaccacagcttaataatgaaatcacttttcaattacagGCTTGGTAAA	AAATCTAAAGgtaagagaac	AG	11.17	33.088	0	0	0	0	0	0	0	0	0	0	21.9	0	0	0	0	0	0	0	0	0	0	0.427809	0.74559	0.997126	0.0927897	0.588844	0.572137	0.280221	0.496878	0.376921	0.600828	0.000605167	0.486968	0.137246	0.856052	0.246888	0.128455	0.49831	0.147911	0.109018	0.0957745	0.621942	NC	NC	NC	NC	NC	NC	NC	NC	NC	NC	UP	NC	NC	NC	NC	NC	NC	NC	NC	NC	NC	1	MDS1 and EVI1 complex locus
TBC1D31	chr8:124114487-124117527	93594	chr8	+	NM_145647	124114487	124117527	3041	a3ss	ctaacagagactttgatgatcacctggtctaaccctttcattttacacagGAAGAAGTTC	tcttccaaggatatccattagaatatatatatatttatttttccatttagCCACCTCCGC		35.373	27.07	0	0	-7.4	0	0	0	0	17.5	0	0	-8.3	0	0	0	0	0	0	0	0	0	0	0.15758	0.0949511	0.0424131	0.600828	0.90417	0.367282	0.0767361	9.97126e-07	0.701859	0.0853591	0.0151574	0.118168	0.308141	0.0691831	0.4454	0.111558	0.520295	0.712033	0.614823	0.0565588	0.632776	NC	NC	NC	NC	NC	NC	NC	UP	NC	NC	NC	NC	NC	NC	NC	NC	NC	NC	NC	NC	NC	1	TBC1 domain family member 31
TET2	chr4:106183006-106190766	54790	chr4	+	NM_001127208	106183006	106190766	7761	intron	TAATAATCAGgtaagtttaa	taagagtaaaactaactactttcgcattcacacacacttttatttttcagATTGAATATG		1.502	1.447	0	0	0	0	0	0	0	40	0	0	0	0	0	0	0	0	0	0	0	0	10.1	0.941348	0.222587	0.930572	0.927897	0.933254	0.732825	0.878517	2.39194e-05	0.944061	1	0.939994	0.829373	0.881049	1	1	0.883588	0.89382	0.883588	0.883588	0.0540132	0.018197	NC	NC	NC	NC	NC	NC	NC	UP	NC	NC	NC	NC	NC	NC	NC	NC	NC	NC	NC	NC	NC	1	tet methylcytosine dioxygenase 2
ARMC5	chr16:31477304-31477381	79798	chr16	+	NM_001288767	31477304	31477381	78	intron	TCATCTGCCGgtgagtggga	ttgggggaggagtgctgtgtttcccaggcccgttgcccaccttttgaaagGCCCTCTCTT		7.34	13.547	0	0	0	0	0	0	19	0	0	0	0	0	0	0	0	0	0	0	0	0	0	0.147486	0.0803526	0.192752	0.754223	0.21752	0.369403	0.000180926	0.140848	0.298538	0.311709	0.0582942	0.743447	0.421697	0.552713	0.126984	0.12481	0.135285	0.933254	0.389045	0.113828	0.156225	NC	NC	NC	NC	NC	NC	UP	NC	NC	NC	NC	NC	NC	NC	NC	NC	NC	NC	NC	NC	NC	1	armadillo repeat containing 5
IARS	chr9:95055723-95055892	3376	chr9	-	NM_013417	95055892	95055723	170	a5ss	GGCCCCTCAGgtacgccctc	TTTGAATGAGgtagtgtttg	AG	28.324	29.831	11	0	0	0	-5.5	5.9	0	0	0	0	0	0	0	0	0	0	0	0	-6	0	0	3.69403e-06	0.778485	0.906776	0.952248	0.0165006	0.00325462	0.225814	0.29768	0.470435	0.454465	0.343756	0.162181	0.873474	0.0824613	0.175792	0.117828	0.74559	0.604296	0.0135675	0.389045	0.578762	UP	NC	NC	NC	NC	NC	NC	NC	NC	NC	NC	NC	NC	NC	NC	NC	NC	NC	NC	NC	NC	1	isoleucyl-tRNA synthetase
PRKDC	chr8:48845733-48846034	5591	chr8	-	NM_006904	48846034	48845733	302	a3ss	tctatatatgcatattacacatatttgtgtttatacatacacatccacagATTAATTGGG	atacatttttgcacaagattttgaagtttattgtttttctttatttaaagGATTCTATTT		0	0	0	0	0	0	0	0	0	0	0	0	0	3.7	0	0	0	0	15.6	0	0	0	0	1	1	1	1	1	0.113175	0.239194	1	1	1	1	0.0188365	0.282651	0.32923	1	0.454465	1.24451e-08	0.0547961	0.662598	1	1	NC	NC	NC	NC	NC	NC	NC	NC	NC	NC	NC	NC	NC	NC	NC	NC	UP	NC	NC	NC	NC	1	protein kinase, DNA-activated, catalytic polypeptide
MED15	chr22:20909436-20918736	51586	chr22	+	NM_001003891	20909436	20918736	9301	intron	ACTCCACAGAgtgagtacca	ttctgggaatctgccctgtggactgactggcgactctggtcttttctcagCCCAGCTGCA		1.433	1.019	0	0	0	0	0	0	0	18.7	0	0	0	0	0	0	0	0	0	0	0	5.2	4	0.901571	0.24336	1	0.954993	0.90417	0.67414	0.949511	7.32825e-05	0.906776	0.952248	0.73388	0.99426	0.616595	0.901571	1	0.901571	0.90417	0.901571	0.792045	0.0084382	0.0185674	NC	NC	NC	NC	NC	NC	NC	UP	NC	NC	NC	NC	NC	NC	NC	NC	NC	NC	NC	NC	NC	1	mediator complex subunit 15
HMGCL	chr1:24134625-24134705	3155	chr1	-	NM_000191	24134705	24134625	81	exon	gtgtgggcaccccagggatcatgaaagacatgctatctgctgtcatgcagGAAGTGCCTC	GGCCCTGCAGgtaatcaaaa	AG	98.433	82.799	0	0	0	0	0	0	-4.3	0	0	0	-15.6	0	0	0	10.4	0	0	0	0	0	0	0.803526	0.508452	0.533949	0.58043	0.747739	0.504081	0.0446684	0.557507	0.583781	0.49831	0.00020803	0.957745	0.280221	0.277811	0.0376921	0.136458	0.343756	0.277811	0.699842	0.533949	0.241268	NC	NC	NC	NC	NC	NC	NC	NC	NC	NC	DN	NC	NC	NC	NC	NC	NC	NC	NC	NC	NC	1	3-hydroxymethyl-3-methylglutaryl-CoA lyase
CDK11B	chr1:1636127-1636214	984	chr1	-	NM_033489	1636214	1636127	88	a5ss	CCACACAGAAgcaagtattt	GGGCCTGGAGgtgcccagca	AG	12.6	7.734	27.2	10.9	9.7	0	0	0	0	-8	0	13.2	0	0	0	0	0	7.2	0	0	0	0	0	5.47961e-05	0.0244765	0.0494026	0.353794	0.124094	0.171791	0.896396	0.0213182	0.530884	0.0174281	0.118168	0.508452	0.134896	0.153993	0.147911	0.0177828	0.225814	0.730718	0.322664	0.765156	0.242661	UP	NC	NC	NC	NC	NC	NC	NC	NC	NC	NC	NC	NC	NC	NC	NC	NC	NC	NC	NC	NC	1	cyclin dependent kinase 11B
ABR	chr17:1106509-1131592	29	chr17	-	NM_001322841	1131592	1106509	25084	exon	aaggccgaaccttccactccattttctgaacttagtctcctcttctccagGCTGCTCTGT	GCTCACACCGgcaagtgaaa	CG	2.042	1.809	0	0	0	0	0	0	0	0	0	0	0	6.4	3.7	0	0	4.3	0	4.2	0	0	10.4	0.831764	0.668344	0.201257	0.506991	0.737055	0.384592	0.776247	0.280221	0.181447	0.535488	0.900275	0.00621942	0.0315319	0.237137	0.174281	0.0241964	0.475883	0.024336	0.223229	0.0703882	5.77099e-05	NC	NC	NC	NC	NC	NC	NC	NC	NC	NC	NC	NC	NC	NC	NC	NC	NC	NC	NC	NC	UP	1	ABR, RhoGEF and GTPase activating protein
ACSM3	chr16:20788310-20788694	6296	chr16	+	NM_005622	20788310	20788694	385	intron	GATACCTTGGgcaagttatt	aatgaagaataacatttcttctaaacactgtttcttttctgcccctttagGGACAGTTTT		0	2.046	36	0	0	0	0	0	0	0	0	0	0	20.6	0	0	0	0	0	0	0	0	0	0.000354813	0.769573	1	1	1	0.471791	1	1	1	1	0.877253	0.0362035	0.848692	0.846253	0.846253	0.84382	0.819879	0.84382	0.933254	0.838977	0.846253	UP	NC	NC	NC	NC	NC	NC	NC	NC	NC	NC	NC	NC	NC	NC	NC	NC	NC	NC	NC	NC	1	acyl-CoA synthetase medium chain family member 3
ZFHX2	chr14:23997014-23997837	85446	chr14	-	NM_033400	23997837	23997014	824	intron	GAGCAGACAGgtagggcccc	ggtcccatccttccctgacacttcgtccactgcccatatgttccctccagGTATACTGCT		13.152	8.198	0	0	0	0	0	0	0	30.8	0	0	0	0	0	0	0	0	0	0	0	36	0	0.653131	0.585464	0.6346	0.51434	0.482781	0.693825	0.954993	0.000116815	0.771792	0.925231	0.746664	0.856052	0.99426	0.991402	0.709986	0.930572	0.896396	0.90417	0.985712	0.026838	0.180926	NC	NC	NC	NC	NC	NC	NC	UP	NC	NC	NC	NC	NC	NC	NC	NC	NC	NC	NC	NC	NC	1	zinc finger homeobox 2
PORCN	chrX:48370714-48370895	64840	chrX	+	NM_203475	48370714	48370895	182	exon	atgctgatctgctctctgcccatccacttgaccatgggcaccacacatagGGGCACAGAT	CCGCCCACTGgtgaggtcct	TG	84.937	60.104	0	0	0	0	0	0	0	0	0	0	-24.8	0	0	0	0	0	0	0	0	0	0	0.0778485	0.651253	0.53858	0.583781	0.338844	0.0769573	0.321736	0.922571	0.856052	0.974429	0.000895107	0.0963274	0.509918	0.888689	0.430279	0.174783	0.391291	0.239194	0.933254	0.685883	0.3408	NC	NC	NC	NC	NC	NC	NC	NC	NC	NC	DN	NC	NC	NC	NC	NC	NC	NC	NC	NC	NC	1	porcupine O-acyltransferase
PRDM15	chr21:43294896-43295387	63977	chr21	-	NM_022115	43295387	43294896	492	intron	GGGGTGGCAGgtaagtgctg	catctgttactggctccgtttgaccgatctccttgttcatcgtggtccagGTCTGCACCT		19.219	13.273	0	0	0	0	0	0	0	41.7	0	0	0	0	0	0	0	0	0	0	0	0	0	0.805842	0.113175	0.203002	0.27227	0.455774	0.244062	0.459727	0.000156675	0.371535	0.848692	0.41988	0.221947	0.966051	0.853591	0.716143	0.406209	0.517309	0.469083	0.565588	0.0722354	0.172783	NC	NC	NC	NC	NC	NC	NC	UP	NC	NC	NC	NC	NC	NC	NC	NC	NC	NC	NC	NC	NC	1	PR/SET domain 15
RIMOC1	chr5:41904678-41907837		chr5	+	NM_175921	41904678	41907837	3160	a3ss	cgatggctgtgagggctagaggctgaggcctgtgttcctttgggtcccagGCCGCAGGTG	taacactctgaaactaggtgaagtaatcctcatgtttttatttcttatagATCACTTTTT		2.284	1.256	0	0	0	0	0	0	0	30.2	0	0	0	0	0	0	0	2.3	0	0	0	5.9	8.1	0.134122	0.0515822	0.355836	0.462381	0.169336	0.0785236	0.506991	2.69929e-11	0.863475	0.504081	0.232742	0.351763	0.653131	0.48001	0.127717	0.0348739	0.90939	0.0611294	0.333043	0.000114156	9.80054e-06	NC	NC	NC	NC	NC	NC	NC	UP	NC	NC	NC	NC	NC	NC	NC	NC	NC	NC	NC	NC	NC	1
MED13	chr17:60069983-60072512	9969	chr17	-	NM_005121	60072512	60069983	2530	intron	AAAACACAAGgtaagagaaa	attgttggtaaattatatatttcagcctaacatgaaatatttgtttgcagGTAGAAGATG		1.048	1.31	0	0	0	0	0	0	0	17.6	0	0	0	0	0	0	0	0	0	0	0	8.1	6.6	0.60256	0.271488	0.944061	0.860994	0.822243	0.949511	0.819879	1.41254e-05	0.90417	0.67414	0.846253	0.726524	0.796618	0.977237	0.743447	0.883588	0.90417	0.985712	0.858519	0.000366227	0.00310814	NC	NC	NC	NC	NC	NC	NC	UP	NC	NC	NC	NC	NC	NC	NC	NC	NC	NC	NC	NC	NC	1	mediator complex subunit 13
POM121	chr7:72361650-72367444	9883	chr7	+	NM_001257190	72361650	72367444	5795	intron	CATAGTCCAGgtaagttagt	aagacagtgaactgaacacgttaccctaataattatacactttattgcagGAAAAGATGG		0.778	0.656	0	0	0	0	0	0	0	13.9	0	0	0	0	0	0	0	0	0	0	0	2.7	3.4	0.703882	0.301127	0.938642	1	0.938642	0.941348	1	0.000137642	0.941348	0.944061	0.841395	0.720278	0.997126	1	1	1	0.749894	0.819879	0.954993	0.0453158	0.0150055	NC	NC	NC	NC	NC	NC	NC	UP	NC	NC	NC	NC	NC	NC	NC	NC	NC	NC	NC	NC	NC	1	POM121 transmembrane nucleoporin
ADGRB2	chr1:32205636-32205710	576	chr1	-	NM_001294335	32205710	32205636	75	intron	TGCTCAGCAGgtgcggggca	cctcccgtgacccaccctgccttggacccttacacactttctgtccccagGTGTCCCCTG		11.185	32.897	9.4	0	0	0	0	11.3	0	0	0	0	21.7	0	0	0	-17	0	13.1	0	0	0	0	0.0403878	0.549541	0.128086	0.0798914	0.420485	0.0227772	0.136852	0.587151	0.220673	0.266073	0.000125711	0.302866	0.165482	0.169824	0.00737055	0.103813	0.0322664	0.158489	0.402717	0.420485	0.231073	NC	NC	NC	NC	NC	NC	NC	NC	NC	NC	UP	NC	NC	NC	NC	NC	NC	NC	NC	NC	NC	1	adhesion G protein-coupled receptor B2
ZNF430	chr19:21203821-21205594	80264	chr19	+	NM_001172671	21203821	21205594	1774	a3ss	ggctgcgctgacaggcgggccccagcacgtcccgtctcttccttgcgcagTGACTGTGCC	cagttagagtgtctagtggatatcagcttctgggttattttctcccatagGAGAACCTGA		4.949	6.23	0	0	0	0	0	0	0	18.7	0	0	0	0	0	0	0	0	0	0	0	0	0	0.189998	0.922571	0.211349	0.888689	0.886135	0.40156	0.588844	0.000559114	0.418071	0.985712	0.563151	0.371535	0.360994	0.651253	0.946782	0.565588	0.283465	0.927897	0.221947	0.396963	0.307256	NC	NC	NC	NC	NC	NC	NC	UP	NC	NC	NC	NC	NC	NC	NC	NC	NC	NC	NC	NC	NC	1	zinc finger protein 430
NUP214	chr9:134021516-134021548	8021	chr9	+	NM_005085	134021516	134021548	33	a3ss	aagaatcttctagcaggctcttctgaggccttcaggctgccatttttcagGTTTACTGCT	aggctgccatttttcaggtttactgctgcagctacctctactcctgttagTAGCTCCCAG		78.497	82.391	-6.4	0	0	0	0	-17.5	0	0	0	0	0	-7.4	0	0	0	0	0	0	0	-8.1	0	0.0358922	0.651253	0.269929	0.281838	0.758578	8.15173e-05	0.105621	0.917276	0.365174	0.286748	0.184077	0.0315319	0.927897	0.529359	0.427809	0.678032	0.44157	0.672202	0.817523	0.0492606	0.18514	NC	NC	NC	NC	NC	DN	NC	NC	NC	NC	NC	NC	NC	NC	NC	NC	NC	NC	NC	NC	NC	1	nucleoporin 214
PEX7	chr6:137190161-137190213	5191	chr6	+	NM_000288	137190161	137190213	53	exon	tagatttagagaacatggaaaaatttaattcatagcctttgctttttcagATGTGCCTAA	AAACCTCAGAgtatgttgaa	GA	0	0	14.7	3.4	0	0	0	0	0	0	0	0	0	0	3.8	0	0	0	0	0	0	0	0	1.22321e-16	0.000138835	1	1	1	1	1	1	1	1	1	0.25704	0.0395822	1	1	1	1	0.829373	1	1	1	UP	NC	NC	NC	NC	NC	NC	NC	NC	NC	NC	NC	NC	NC	NC	NC	NC	NC	NC	NC	NC	1	peroxisomal biogenesis factor 7
SUPT3H	chr6:44982629-44987928	8464	chr6	-	NM_181356	44987928	44982629	5300	a3ss	taagtgggatataactgaatggcatatttatttttctcctcttcttacagATTAACATTA	gtgaatatatgtataggttttcttatttacttattttatatttttaatagAAAAAACTTA		0	0	8.2	3.5	0	0	0	0	0	0	0	0	0	13	5.6	0	0	0	0	0	0	0	0	4.9545e-05	0.016788	0.90939	1	1	0.912011	1	1	1	1	1	0.000224517	0.0214412	1	1	1	1	1	1	1	1	NC	NC	NC	NC	NC	NC	NC	NC	NC	NC	NC	UP	NC	NC	NC	NC	NC	NC	NC	NC	NC	1	SPT3 homolog, SAGA and STAGA complex component
PHLPP2	chr16:71718505-71722671	23035	chr16	-	NM_015020	71722671	71718505	4167	intron	AGTGAAGAAAgtaagtagag	taggatttttttttttagtggttctggttttctcccctcctcttcttcagATAGAAGAAG		2.946	2.707	0	0	0	0	0	0	0	22.9	0	0	0	0	0	0	0	0	0	0	0	7	10.9	0.873474	0.0836566	0.618372	0.829373	0.829373	0.957745	0.917276	8.6846e-05	1	0.90939	0.952248	0.901571	0.946782	0.91464	0.597379	0.774016	0.896396	0.726524	0.949511	0.0395822	0.00873474	NC	NC	NC	NC	NC	NC	NC	UP	NC	NC	NC	NC	NC	NC	NC	NC	NC	NC	NC	NC	NC	1	PH domain and leucine rich repeat protein phosphatase 2
USP24	chr1:55638194-55642048	23358	chr1	-	NM_015306	55642048	55638194	3855	intron	ATTTAAAAAGgtaagaaaaa	tattttcttttttcaagttagactctagattgccctttatgtttttatagCTCCTGACAT		0.671	0.46	0	0	0	0	0	0	0	18	0	0	0	0	0	0	0	0	0	0	0	0	4	0.91992	0.559114	1	1	0.656901	1	0.752056	0.000732825	1	1	0.747739	0.703882	0.643799	0.817523	0.930572	0.971628	0.796618	0.963274	0.982879	0.067027	0.026838	NC	NC	NC	NC	NC	NC	NC	UP	NC	NC	NC	NC	NC	NC	NC	NC	NC	NC	NC	NC	NC	1	ubiquitin specific peptidase 24
CDKAL1	chr6:20739750-20739846	54901	chr6	+	NM_017774	20739750	20739846	97	exon	gtatacccatgagcaaaggaattcacattgtcttctcttcaatcttttagAAAAGCTCAA	TATCATTGGGgtaagcttgt	GG	100	99.3	0	0	0	0	0	0	0	-10.2	0	0	0	-4	0	0	0	0	0	0	0	0	0	0.111879	0.145797	0.600828	0.655013	1	1	1	4.08555e-05	0.321736	1	0.391855	0.031989	0.946782	0.718208	0.89898	0.563962	0.91464	0.917276	0.44412	0.627336	0.492606	NC	NC	NC	NC	NC	NC	NC	DN	NC	NC	NC	NC	NC	NC	NC	NC	NC	NC	NC	NC	NC	1	CDK5 regulatory subunit associated protein 1 like 1
PHF21A	chr11:45970437-45970497	51317	chr11	-	NM_001352029	45970497	45970437	61	exon	gtaataaccacactactcaacagtcacctttcctccttcaaccctcaaagCGTAAGAAGA	CGGAAGAGAGgtgaggacct	AG	100	98.918	0	0	0	0	0	0	0	0	0	0	0	-11.2	0	0	0	0	-5.5	0	0	0	-5.3	1	1	1	1	1	1	1	1	1	1	0.41627	0.000142889	0.439036	0.562341	0.113828	0.0756397	0.0120921	0.067027	0.416869	0.858519	0.0322664	NC	NC	NC	NC	NC	NC	NC	NC	NC	NC	NC	DN	NC	NC	NC	NC	NC	NC	NC	NC	NC	1	PHD finger protein 21A
PRKCA	chr17:64699445-64706008	5578	chr17	+	NM_002737	64699445	64706008	6564	exon	aatttaaaattttttttctgttaaaaaattttttttttgaccctacacagGTCAGGATCA	AGTTTTCATGgtaagcgggt	TG	1.003	2.203	0	3.3	0	0	0	0	0	0	0	0	1.2	10.4	4.1	2	0	0	0	0	0	4.9	5.2	0.408555	0.00176299	0.143301	0.0812831	0.754223	0.0980054	0.415671	0.389045	0.122321	0.47863	0.0218462	6.40103e-06	0.00623735	0.04454	0.379097	0.533949	0.356862	0.263785	0.148765	0.00138038	0.00162648	NC	NC	NC	NC	NC	NC	NC	NC	NC	NC	NC	UP	NC	NC	NC	NC	NC	NC	NC	NC	NC	1	protein kinase C alpha
RBL1	chr20:35695425-35695524	5933	chr20	-	NM_002895	35695524	35695425	100	a3ss	gagaggtttctggtttttgtgtcttttttttttttttttcccttataaagGTAATTTTCG	ctatgctgcttggatctgatttttgccaatgcgattatgtgcccaaatagACAAGACTTG		93.537	74.608	0	0	0	0	0	0	0	0	0	0	-18.9	-16.9	0	0	0	0	0	0	0	0	0	0.555904	0.819879	0.328284	0.557507	0.415671	0.0641948	0.0944061	0.691831	0.856052	0.277013	0.00063005	0.0348739	0.218776	0.323594	0.606038	0.658795	0.192199	0.299399	1	0.618372	0.111237	NC	NC	NC	NC	NC	NC	NC	NC	NC	NC	DN	NC	NC	NC	NC	NC	NC	NC	NC	NC	NC	1	RB transcriptional corepressor like 1
FCHO2	chr5:72286692-72289609	115548	chr5	+	NM_138782	72286692	72289609	2918	intron	AATAGAAAAGgtaatcataa	ggaccatttgaggaagtaatggctttgattattttctgaaaatcttttagTGATACCTTT		2.023	1.255	0	0	0	0	0	0	0	18.3	0	0	0	0	0	0	0	0	0	0	0	0	6.5	0.776247	0.260765	0.762957	0.930572	0.838977	0.846253	0.660693	0.000300262	1	0.769573	0.649382	0.946782	0.846253	0.883588	0.982879	0.771792	0.552713	0.780728	0.946782	0.0523299	0.0258523	NC	NC	NC	NC	NC	NC	NC	UP	NC	NC	NC	NC	NC	NC	NC	NC	NC	NC	NC	NC	NC	1	FCH domain only 2
TNRC6C	chr17:76071360-76073241	57690	chr17	+	NM_001142640	76071360	76073241	1882	intron	TCTTGACAAGgtatgaatat	tccttgggaaactgtttggtgctttgtctgctgatggacactgcacacagCTCACCCTTT		2.583	2.573	0	0	0	0	0	0	0	31.8	0	0	0	0	0	0	0	0	0	0	0	6.8	6.6	0.824613	0.292584	0.829373	0.778485	0.944061	0.848692	0.838977	1.95546e-05	0.810494	0.836566	0.905472	0.846253	0.350752	0.712033	0.933254	1	0.74131	0.599101	0.858519	0.00515822	0.0136066	NC	NC	NC	NC	NC	NC	NC	UP	NC	NC	NC	NC	NC	NC	NC	NC	NC	NC	NC	NC	NC	1	trinucleotide repeat containing 6C
MED13	chr17:60064490-60069900	9969	chr17	-	NM_005121	60069900	60064490	5411	intron	ATCAAGCAAGgtaaaatctt	aggcatagtagtagcagttttaattttatttttctgattgacttttgtagATGCTCCACG		0.916	1.245	0	0	0	0	0	0	0	18.4	0	0	0	0	0	0	0	0	0	0	0	6.2	0	0.988553	0.230409	0.629144	0.819879	0.991402	0.883588	0.896396	6.97831e-07	0.988553	0.91464	0.782979	0.600828	0.676083	0.656901	0.836566	0.991402	0.606038	0.84382	0.883588	0.00245471	0.0562341	NC	NC	NC	NC	NC	NC	NC	UP	NC	NC	NC	NC	NC	NC	NC	NC	NC	NC	NC	NC	NC	1	mediator complex subunit 13
RB1CC1	chr8:53540592-53540600	9821	chr8	-	NM_014781	53540600	53540592	9	a5ss	CTCAAACCAGgtgagggtgg	GGTGAGGGTGgtaagtgtca	TG	52.332	48.832	0	0	0	0	-12	0	0	0	0	0	0	6.2	6.9	0	0	0	0	6.2	0	0	0	0.578762	0.521795	0.205353	0.197242	0.000330179	0.0587151	0.204174	0.778485	0.232407	0.27227	0.17554	0.0227772	0.0166437	0.819879	0.391291	0.734937	0.293427	0.0200678	0.188365	0.0878517	0.227772	NC	NC	NC	NC	DN	NC	NC	NC	NC	NC	NC	NC	NC	NC	NC	NC	NC	NC	NC	NC	NC	1	RB1 inducible coiled-coil 1
RALGAPA2	chr20:20505656-20506737	57186	chr20	-	NM_020343	20506737	20505656	1082	exon	attgccacaagtcactcgttttaagattaagttagactggttcttctcagCTGTGATTTC	CCTTTCTGTGgtgagttggc	TG	0	0	0	0	0	0	0	12.6	5.8	0	0	0	0	2.3	0	0	0	0	9.9	0	0	0	0	0.0656901	0.896396	1	1	1	3.80189e-10	0.000119193	1	0.808165	1	1	0.0229747	0.348739	1	1	0.685883	3.36899e-08	0.0535488	0.15758	0.91464	1	NC	NC	NC	NC	NC	UP	NC	NC	NC	NC	NC	NC	NC	NC	NC	NC	NC	NC	NC	NC	NC	1	Ral GTPase activating protein catalytic alpha subunit 2
ZNF778	chr16:89284650-89287404	197320	chr16	+	NM_001201407	89284650	89287404	2755	a3ss	gtgaacagtgtgtttcgactaactgtattttttctcacgttttgctttagAAAATCTGAA	gcgtgaggtttgataactgggaagtaatgcttcttcatcatgattgctagGAAATAGGGA		18.925	18.776	0	17	0	0	0	0	0	12.2	0	0	0	0	0	0	0	0	0	0	0	0	31.4	0.0838977	0.0291743	0.685883	0.881049	0.364125	0.954993	0.623735	0.0455774	0.73918	0.462381	0.963274	0.406209	0.524807	0.743447	0.52632	0.210136	0.803526	0.485568	0.532415	0.724436	2.11958e-05	NC	NC	NC	NC	NC	NC	NC	NC	NC	NC	NC	NC	NC	NC	NC	NC	NC	NC	NC	NC	UP	1	zinc finger protein 778
ACY1	chr3:52021572-52021640	95	chr3	+	NM_001198895	52021572	52021640	69	exon	ctagaggcctctggaaagcctgaaggatcagctcgtctcccttctcttagGCTTTTGAGG	GTTTGCTCAGgtatggactt	AG	99.144	87.156	0	0	0	0	0	0	0	0	0	0	-12	8	0	8.8	0	0	0	0	0	0	0	0.305492	0.767361	0.853591	0.86846	0.477254	0.130317	0.578762	0.623735	0.655013	0.718208	2.31406e-05	0.044412	0.668344	0.0234423	0.420485	0.16125	0.780728	0.178855	0.128825	0.475883	0.133352	NC	NC	NC	NC	NC	NC	NC	NC	NC	NC	DN	NC	NC	NC	NC	NC	NC	NC	NC	NC	NC	1	aminoacylase 1
GCFC2	chr2:75916152-75916265	6936	chr2	-	NM_003203	75916265	75916152	114	exon	aagtgcaagatgatttttgtaacatccagaatattttgttgaaatttcagCAATGGCGAG	TCCTCTTAAGgtatttatgc	AG	99.653	89.062	0	0	0	0	0	0	0	0	0	0	-10.6	0	0	0	0	0	0	0	0	0	0	0.567218	1	0.925231	0.273842	0.841395	0.122321	1	1	0.765156	0.771792	0.000977237	0.193865	0.697831	0.765156	0.501187	0.44157	0.785236	0.410913	0.683912	0.724436	0.347736	NC	NC	NC	NC	NC	NC	NC	NC	NC	NC	DN	NC	NC	NC	NC	NC	NC	NC	NC	NC	NC	1	GC-rich sequence DNA-binding factor 2
KMT2A	chr11:118362492-118362643	4297	chr11	+	NM_001197104	118362492	118362643	152	exon	ggtttttgttttcttagatgagatgtatgagattctatctaatctgccagAAAGTGTGGC	CTACCGGCAGgtaggccaag	AG	100	83.663	0	0	0	0	0	0	0	0	0	0	-16.3	0	0	10.2	0	0	0	0	0	0	13.6	0.552713	0.496878	1	1	1	0.672202	1	1	1	0.649382	3.36899e-05	0.12735	0.295972	0.040738	0.099426	0.394684	0.541689	0.391291	0.419276	0.504081	0.0219407	NC	NC	NC	NC	NC	NC	NC	NC	NC	NC	DN	NC	NC	NC	NC	NC	NC	NC	NC	NC	NC	1	lysine methyltransferase 2A
SCFD2	chr4:54013422-54078605	152579	chr4	-	NM_152540	54078605	54013422	65184	exon	ttattatttatttattttttgctttcttttaatttggatactgtttccagCCTTTCCTGG	GTTTCTATTGgtatttcttt	TG	0	0	13	0	0	0	0	0	0	0	0	0	0	7	0	0	0	0	0	0	0	0	0	1.47911e-08	0.170805	0.381285	1	1	1	1	1	1	1	1	2.19407e-08	0.0853591	1	0.132587	1	1	1	1	1	1	UP	NC	NC	NC	NC	NC	NC	NC	NC	NC	NC	NC	NC	NC	NC	NC	NC	NC	NC	NC	NC	1	sec1 family domain containing 2
ATE1	chr10:123637848-123648671	11101	chr10	-	NM_001288736	123648671	123637848	10824	exon	tgcataagtgttcagatagatgaaatttcacaaattgaactcactgttagATTAAGAAAT	GGGATTACAGgtatgaaaca	AG	11.305	6.951	0	0	0	0	0	0	0	21.6	0	0	0	-4.2	0	0	0	0	0	0	0	6.3	13.8	0.141661	0.643799	0.219407	0.609537	0.213796	0.333043	0.838977	0.0011885	0.44157	0.469083	0.119021	0.0360994	0.0971628	0.758578	0.218776	0.664508	0.296825	0.585464	0.290904	0.0350752	0.000139637	NC	NC	NC	NC	NC	NC	NC	NC	NC	NC	NC	NC	NC	NC	NC	NC	NC	NC	NC	NC	UP	1	arginyltransferase 1
TOR1AIP2	chr1:179827033-179827121	163590	chr1	-	NM_001349935	179827121	179827033	89	exon	ttacaggcgtgtgacaccatacctggctaatttttaaattttttttgtagAGACATCATC	TGTTGTGAAGgttaaatgag	AG	2.57	3.719	0	0	0	0	0	0	0	20.2	0	0	0	0	-2.7	0	3.8	0	0	0	0	8.5	0	0.89898	0.651253	0.239883	0.737055	0.794328	0.261517	0.469083	1.11879e-05	0.922571	0.137246	0.639183	0.0819879	0.0162181	0.873474	0.0301995	0.6346	0.314413	0.666423	0.346737	0.00089898	0.0609537	NC	NC	NC	NC	NC	NC	NC	UP	NC	NC	NC	NC	NC	NC	NC	NC	NC	NC	NC	NC	NC	1	torsin 1A interacting protein 2
LRRK1	chr15:101551950-101552059	79705	chr15	+	NM_024652	101551950	101552059	110	exon	aaccagcttctctctccagtgtggtcctgaattgttccattatttccaagGACAATGGGC	GACAGTGAGGgtgtgcagcc	GG	0	0	0	0	0	0	0	0	0	0	0	0	0	44.4	15.4	0	0	0	0	8.7	0	0	0	1	1	1	0.364125	1	1	1	1	1	1	1	5.99101e-08	0.00982879	0.0524807	0.653131	1	0.0681946	0.0402717	0.164059	0.422912	1	na	NC	na	NC	NC	NC	na	NC	NC	NC	NC	UP	NC	NC	NC	NC	NC	NC	NC	NC	NC	1	leucine rich repeat kinase 1
RPS6KA4	chr11:64135188-64135603	8986	chr11	+	NM_001300802	64135188	64135603	416	a3ss	ctttaggaaaagcaaagaattaactctgccttctttttgcatttcttcagTAGCTCCCCT	cacccccaacccccatgcccatgcccattccccggactcccgccctgcagGGATACTCCT		0	0	10.1	0	0	0	0	0	0	0	0	0	0	6.9	2.1	0	0	0	0	0	0	0	0	0.000330179	0.179887	1	1	1	1	1	0.672202	1	1	1	8.65964e-06	0.029768	0.416869	0.454465	1	1	0.709986	1	1	1	UP	NC	NC	NC	NC	NC	NC	NC	NC	NC	NC	NC	NC	NC	NC	NC	NC	NC	NC	NC	NC	1	ribosomal protein S6 kinase A4
PLEKHG2	chr19:39911300-39911370	64857	chr19	+	NM_001351693	39911300	39911370	71	intron	AGCCTGCATTgtgagttggg	ggagggtgtggaagtagacgaattacttccaagaaaaagttggcttttagCCCCAAAACT		0.82	3.602	0	0	0	0	0	0	6	0	4.8	0	0	0	0	7.3	0	0	0	0	0	7.3	22.8	0.508452	0.229747	0.473151	0.535488	0.40156	0.422912	0.00883588	0.769573	0.0246888	0.988553	0.101012	0.524807	0.0689843	0.00502632	0.146639	0.125893	0.233749	0.0585464	0.683912	0.0169336	4.75883e-05	NC	NC	NC	NC	NC	NC	NC	NC	NC	NC	NC	NC	NC	NC	NC	NC	NC	NC	NC	NC	UP	1	pleckstrin homology and RhoGEF domain containing G2
GTF2IRD1	chr7:73944248-73945011	9569	chr7	+	NM_016328	73944248	73945011	764	intron	TCATTAAGAGgtgcgggtgg	gacaatgatggcccccccgacccaagttttcctaacataaaatgaaaaagTGGATGAAAC		4.266	19.244	0	0	0	0	0	0	0	0	0	0	15	0	0	0	0	0	0	0	0	0	0	0.559114	0.737055	0.737055	0.647515	0.865964	0.815173	0.758578	0.0758578	0.925231	0.988553	0.000330179	0.565588	0.21752	0.220039	0.059395	0.455774	0.0726524	0.259269	0.367282	0.290068	0.364125	NC	NC	NC	NC	NC	NC	NC	NC	NC	NC	UP	NC	NC	NC	NC	NC	NC	NC	NC	NC	NC	1	GTF2I repeat domain containing 1
ZDHHC8P1	chr22:23734251-23734346	150244	chr22	-	NR_003950	23734346	23734251	96	exon	gactacagatttatgcaaccatgcccggctaatttttaaattttttgcagAGATGGGGGG	GATTACAGACgtgagccact	AC	33.57	0	34.4	19.8	0	0	0	0	0	0	0	0	-33.6	0	0	0	0	0	0	0	0	0	0	0.00165006	0.0427809	0.0846253	0.350752	0.138436	0.170314	0.537032	0.780728	0.836566	0.922571	3.45243e-05	0.259269	1	0.375837	1	1	1	1	1	1	0.640103	NC	NC	NC	NC	NC	NC	NC	NC	NC	NC	DN	NC	NC	NC	NC	NC	NC	NC	NC	NC	NC	1	zinc finger DHHC-type containing 8 pseudogene 1
COG6	chr13:40300446-40300485	57511	chr13	+	NM_001145079	40300446	40300485	40	exon	atccatttatcatttaaatagttattaaccgagtttctgctattttctagGCATCATGCT	ATATGATCTAgtaagggatg	TA	0.057	0	18.1	0	0	0	0	0	0	0	0	0	0	5.9	1.3	0	0	0	0	0	0	0	0	4.13285e-16	0.0829373	1	1	1	0.338844	0.58043	1	1	0.912011	0.913324	4.96878e-07	0.0470435	0.187284	1	1	0.148337	1	1	1	1	UP	NC	NC	NC	NC	NC	NC	NC	NC	NC	NC	NC	NC	NC	NC	NC	NC	NC	NC	NC	NC	1	component of oligomeric golgi complex 6
C2CD3	chr11:73840232-73840837	26005	chr11	-	NM_001286577	73840837	73840232	606	exon	cctcggcctcacgaggtgccgggattgcagacggagtctcgttcacgcagTGCTCAATGG	CCGGAGGGAGgtgaggggtc	AG	31.549	25.002	0	17.9	0	0	0	0	0	30.7	0	0	0	12.7	0	0	0	0	0	0	0	0	0	0.486968	0.0151792	0.971628	0.429042	0.655013	0.144129	0.681946	8.88689e-06	0.780728	0.322664	0.192199	0.0415671	0.067414	0.703882	0.273055	0.429042	0.148337	0.489779	0.229747	0.0971628	0.174783	NC	NC	NC	NC	NC	NC	NC	UP	NC	NC	NC	NC	NC	NC	NC	NC	NC	NC	NC	NC	NC	1	C2 calcium dependent domain containing 3
ADK	chr10:76351518-76351561	132	chr10	+	NM_006721	76351518	76351561	44	exon	aaatctgcattttatcccttctaactttaattttgactctaaatttggagCATGAATGAG	GAAAGGAAAGgtgagtattt	AG	0.114	0.284	13.1	3.1	1	0	0	0	0	0	0	0	0	6	0	0	0	0	0	0	0	0	0	5.30884e-35	1.06231e-09	0.00178341	0.697831	0.274631	0.0974429	0.271488	0.728618	0.559114	0.366227	0.342275	1.41254e-12	0.0875992	0.0651253	0.47863	0.858519	0.18514	0.19611	0.395822	0.253367	0.43401	UP	NC	NC	NC	NC	NC	NC	NC	NC	NC	NC	NC	NC	NC	NC	NC	NC	NC	NC	NC	NC	1	adenosine kinase
FNBP1L	chr1:93997452-93998478	54874	chr1	+	NM_001164473	93997452	93998478	1027	intron	AAACAGCAAGgtcagtgctg	atgattgaaaaattcagttttctctttttaaaaaaattcttgattattagCAACTACAAG		0.556	0.822	0	0	0	0	0	0	0	10.7	0	0	0	0	0	0	0	0	0	0	0	6.8	3	0.935944	0.439036	0.997126	0.597379	0.938642	0.881049	0.944061	3.06373e-05	1	0.883588	0.769573	0.952248	0.796618	0.810494	0.944061	0.778485	0.960506	0.338844	0.632776	0.00223872	0.049545	NC	NC	NC	NC	NC	NC	NC	UP	NC	NC	NC	NC	NC	NC	NC	NC	NC	NC	NC	NC	NC	1	formin binding protein 1 like
FHL2	chr2:105989263-105989921	2274	chr2	-	NM_201555	105989921	105989263	659	exon	agccttgtgcacgttcctctgaccccctgttcacattgacttggttccagACACTCGTGT	GGAGGCTGAGgtgggtggat	AG	0	0	26.6	4.7	0	0	0	0	0	0	0	0	0	0	0	0	0	0	0	0	0	0	0	1.29569e-12	0.00333043	0.192752	1	1	1	1	1	1	1	1	0.0508452	0.173281	0.233077	1	1	1	1	1	1	1	UP	NC	NC	NC	NC	NC	NC	NC	NC	NC	NC	NC	NC	NC	NC	NC	NC	NC	NC	NC	NC	1	four and a half LIM domains 2
FANCI	chr15:89805052-89805109	55215	chr15	+	NM_001113378	89805052	89805109	58	exon	tctctatgcacataatcaaattcattgctcagtatattttgcatttctagGTGTACTGAG	GTTCTGGCAGgtgagtcttg	AG	90.954	87.167	2.6	-5.3	0	0	0	0	0	-11.1	0	0	-3.8	0	0	0	0	0	0	0	0	-6.3	-3.8	0.0432763	0.000455774	0.489779	0.380189	0.466391	0.559114	0.20773	2.37821e-11	0.678032	0.873474	0.0113175	0.607785	0.0747739	0.266839	0.815173	0.604296	0.504081	0.414477	0.679986	0.00228428	0.00600828	NC	NC	NC	NC	NC	NC	NC	DN	NC	NC	NC	NC	NC	NC	NC	NC	NC	NC	NC	NC	NC	1	Fanconi anemia complementation group I
TRIM24	chr7:138146048-138180470	8805	chr7	+	NM_003852	138146048	138180470	34423	a5ss	CTTTGTCCAGgtccatatga	GGGATTACAGgtgtgagcca	AG	100	33.333	-88.5	0	0	0	0	#NUM!	0	0	0	0	0	0	0	0	0	0	0	0	0	0	0	0.000649382	0.379097	0.67027	0.563962	0.74131	0.00933254	0.148765	0.260765	0.429042	0.627336	0.3657	0.178341	0.52632	0.938642	0.824613	0.537032	0.43401	0.537032	0.137642	0.68786	0.447971	DN	na	NC	na	NC	na	na	NC	NC	NC	NC	NC	NC	NC	NC	na	NC	NC	NC	na	na	1	tripartite motif containing 24
B3GLCT	chr13:31892559-31892659	145173	chr13	+	NM_194318	31892559	31892659	101	exon	tacacttctggagggctaggacctttaattcctactttgcaattccctagATTGGAACAA	CACGGTTATGgtggtggctc	TG	0	0	17	0	0	0	0	0	0	0	0	0	0	7.9	0	0	0	0	0	0	0	0	0	3.06373e-11	0.383486	0.74131	1	1	1	1	1	1	0.819879	1	0.000977237	0.170805	0.355836	1	1	1	1	1	1	1	UP	NC	NC	NC	NC	NC	NC	NC	NC	NC	NC	NC	NC	NC	NC	NC	NC	NC	NC	NC	NC	1	beta 3-glucosyltransferase
SLMAP	chr3:57908949-57911571	7871	chr3	+	NM_001377540	57908949	57911571	2623	a3ss	tgctgtcagatttttgagtaagaatttgtacctttaacctatactcctagAAGAGCCTCA	tgattactttcatagcataaaatgattttaatatgccttcccttctttagCCTTCCATAT		0	0	8.2	1.9	0	0	0	0	0	0	0	0	0	12.1	2.9	0	0	0	0	0	0	0	0	1.89452e-06	0.0210741	0.683912	1	1	1	1	1	1	1	1	6.32776e-15	0.000368341	0.502632	1	1	1	1	1	1	1	NC	NC	NC	NC	NC	NC	NC	NC	NC	NC	NC	UP	NC	NC	NC	NC	NC	NC	NC	NC	NC	1	sarcolemma associated protein
ARID1A	chr1:27059284-27087346	8289	chr1	+	NM_006015	27059284	27087346	28063	intron	CAGCTTGCCTgtgagtattt	aatctttctgcctaatattactaatccatgttcttatatatatgttctagGATCTATCTG		0.68	0.821	0	0	0	0	0	0	0	14.6	0	0	0	0	0	0	0	0	0	0	0	3.5	4.5	0.901571	0.306373	0.90417	1	0.817523	0.90417	0.949511	6.16595e-05	0.949511	1	0.887411	0.873474	0.952248	1	1	0.91464	0.870964	0.960506	0.997126	0.0261517	0.00878517	NC	NC	NC	NC	NC	NC	NC	UP	NC	NC	NC	NC	NC	NC	NC	NC	NC	NC	NC	NC	NC	1	AT-rich interaction domain 1A
BICDL1	chr12:120527943-120528490	92558	chr12	+	NM_207311	120527943	120528490	548	intron	CAGGCAGAGTgtaaggagag	ggtagcacagttttaggatatgggtataaacattaatatttctccccaagAATTCTCATC		5.987	1.998	19.3	0	0	0	0	0	0	0	0	0	0	5.1	0	0	0	0	0	0	0	0	0	0.000120226	0.074131	0.0888689	0.231739	0.43401	0.126255	0.410913	0.492606	0.455774	0.26838	0.106537	0.0430279	0.382384	0.154882	0.841395	0.3264	0.457088	0.292584	0.544816	0.794328	0.82699	UP	NC	NC	NC	NC	NC	NC	NC	NC	NC	NC	NC	NC	NC	NC	NC	NC	NC	NC	NC	NC	1	BICD family like cargo adaptor 1
LMBR1L	chr12:49491755-49491804	55716	chr12	-	NM_001300750	49491804	49491755	50	exon	acgcttcaactggctgggcaatttctacattgtgttcctctacaacgcagCCTTTGCAGG	CACTGCAGCTgtgcgggcag	CT	17.535	0.405	-16.5	-14.2	0	0	0	-16.5	0	0	0	0	-17.1	0	0	0	0	0	0	0	0	0	0	0.00449262	0.0301995	0.544816	0.0754223	0.89898	0.00714085	0.0724436	0.159404	0.515822	0.568853	2.55564e-05	0.447971	0.49831	0.643799	0.82699	0.595662	0.412098	0.477254	0.836566	0.158489	0.848692	NC	NC	NC	NC	NC	NC	NC	NC	NC	NC	DN	NC	NC	NC	NC	NC	NC	NC	NC	NC	NC	1	limb development membrane protein 1 like
LMBR1L	chr12:49491776-49491804	55716	chr12	-	NM_001300750	49491804	49491776	29	exon	acgcttcaactggctgggcaatttctacattgtgttcctctacaacgcagCCTTTGCAGG	ACTCTGTCTGgtgaagacct	TG	17.535	0.405	-16.5	-14.2	0	0	0	-16.5	0	0	0	0	-17.1	0	0	0	0	0	0	0	0	0	0	0.00449262	0.0301995	0.544816	0.0754223	0.89898	0.00714085	0.0724436	0.159404	0.515822	0.568853	2.55564e-05	0.447971	0.49831	0.643799	0.82699	0.595662	0.412098	0.477254	0.836566	0.158489	0.848692	NC	NC	NC	NC	NC	NC	NC	NC	NC	NC	DN	NC	NC	NC	NC	NC	NC	NC	NC	NC	NC	1	limb development membrane protein 1 like
MPP1	chrX:154033212-154033332	4354	chrX	-	NM_001166462	154033332	154033212	121	exon	ggccgggttcgtaccgggctgctggtgcagtggatccttgcccccagcagTCCTTCCAGT	ACATCAAGGAgtaggtctgc	GA	0	0	0	2.2	0	0	0	14.2	5.8	3	0	0	0	1.9	0	0	0	0	1.9	0	0	0	0	1	0.018514	0.3857	1	0.917276	2.13182e-12	6.8786e-06	0.00886135	1	1	1	0.00324526	0.0582103	1	1	1	0.00301995	0.0515822	0.592243	1	1	NC	NC	NC	NC	NC	UP	NC	NC	NC	NC	NC	NC	NC	NC	NC	NC	NC	NC	NC	NC	NC	1	membrane palmitoylated protein 1
TCAIM	chr3:44399838-44400599	285343	chr3	+	NM_001282913	44399838	44400599	762	intron	ATGACTTATGgtagatgtag	taatattattctaccaatgtattttttttaattaagacttctgtatgcagCAGGGCATGG		20.08	21.166	0	0	0	0	0	0	0	20	0	0	0	0	0	0	0	0	0	0	0	0	0	0.209532	0.150921	0.19611	0.192199	0.414477	0.117152	0.231739	5.7544e-05	0.99426	0.356862	0.637346	0.197242	0.611294	0.676083	0.891251	0.856052	0.239883	0.246178	0.762957	0.416869	0.760764	NC	NC	NC	NC	NC	NC	NC	UP	NC	NC	NC	NC	NC	NC	NC	NC	NC	NC	NC	NC	NC	1	T cell activation inhibitor, mitochondrial
C4orf33	chr4:130019713-130019783	132321	chr4	+	NM_173487	130019713	130019783	71	exon	aatgtttgggttttggtttgtattttaaaaggttttctctactaatgcagGGAAAGCCCA	ACAAGCTAAAgcaagtttat	AA	0	0	10.1	4.1	0	0	0	0	0	0	0	0	0	2.4	2.1	0	0	0	0	0	0	0	0	1.06231e-09	0.000165959	1	1	1	0.254097	0.679986	1	1	1	1	0.00354813	0.00968835	1	0.567218	1	0.502632	0.384592	0.712033	1	1	UP	NC	NC	NC	NC	NC	NC	NC	NC	NC	NC	NC	NC	NC	NC	NC	NC	NC	NC	NC	NC	1	chromosome 4 open reading frame 33
UNC119B	chr12:121149393-121149548	84747	chr12	+	NM_001080533	121149393	121149548	156	exon	agccagtccctgacttgacgtcttttctcttgctgctgttttccctgcagGAGTGTGCAC	GGCTGTTCAGgtgcacctca	AG	7.737	8.059	13.4	0	0	0	0	0	0	0	0	0	0	0	0	0	0	0	0	0	0	0	0	2.98538e-07	0.342768	0.505534	0.577099	0.462381	0.0541689	0.621942	0.693825	0.883588	0.344747	0.91992	0.0645654	0.317139	0.720278	0.368341	0.655013	0.405042	0.672202	0.398107	0.504081	0.875992	UP	NC	NC	NC	NC	NC	NC	NC	NC	NC	NC	NC	NC	NC	NC	NC	NC	NC	NC	NC	NC	1	unc-119 lipid binding chaperone B
KNTC1	chr12:123054372-123055422	9735	chr12	+	NM_014708	123054372	123055422	1051	intron	TGAAGGACAGgtgagttgtc	atgtcagtgattatccattaagaatttcatttttaaataatctatttcagATAATTCTTG		1.434	1.604	0	0	0	0	0	0	0	21.4	0	0	0	0	0	0	0	0	0	0	0	0	0	0.540132	0.629144	0.794328	0.585464	0.506991	0.523299	0.683912	1.34896e-06	0.988553	0.211349	0.704896	0.941348	0.84382	1	0.944061	0.774016	1	0.938642	1	0.198381	0.693825	NC	NC	NC	NC	NC	NC	NC	UP	NC	NC	NC	NC	NC	NC	NC	NC	NC	NC	NC	NC	NC	1	kinetochore associated 1
SASH1	chr6:148789722-148792552	23328	chr6	+	NM_001346506	148789722	148792552	2831	intron	AGCTCTGTAGgtcagtacca	attgcttgtgctttttgttctttttttttttttttttttttttttttaagGAAAAGGAGA		0.396	0.799	0	0	0	0	0	0	0	19.2	0	0	0	0	0	0	0	0	0	0	0	0	0	0.822243	0.863475	0.805842	0.906776	0.912011	0.787499	0.90417	0.000102624	1	0.90939	0.769573	0.782979	0.86846	0.57544	0.834161	0.922571	0.873474	0.785236	0.629144	0.240575	0.089898	NC	NC	NC	NC	NC	NC	NC	UP	NC	NC	NC	NC	NC	NC	NC	NC	NC	NC	NC	NC	NC	1	SAM and SH3 domain containing 1
MECOM	chr3:168864511-168879246	2122	chr3	-	NM_004991	168879246	168864511	14736	exon	gaccagtattttttttaatcaggaaaaaaaagtcttttgtcttcttttagGTCTGTCCAT	AAATCTAAAGgtaagagaac	AG	11.17	32.501	0	0	0	0	0	0	0	0	0	0	21.3	0	0	0	0	0	0	0	0	0	0	0.427809	0.74559	0.997126	0.0927897	0.588844	0.572137	0.280221	0.496878	0.376921	0.600828	0.000853591	0.446684	0.15223	0.822243	0.231739	0.121269	0.551125	0.171297	0.126255	0.11749	0.517309	NC	NC	NC	NC	NC	NC	NC	NC	NC	NC	UP	NC	NC	NC	NC	NC	NC	NC	NC	NC	NC	1	MDS1 and EVI1 complex locus
MECOM	chr3:168864511-168880586	2122	chr3	-	NM_004991	168880586	168864511	16076	exon	attttaccagaagaattatttctaaattttcctttaatttattctgacagATTCACCCAG	AAATCTAAAGgtaagagaac	AG	11.17	32.501	0	0	0	0	0	0	0	0	0	0	21.3	0	0	0	0	0	0	0	0	0	0	0.427809	0.74559	0.997126	0.0927897	0.588844	0.572137	0.280221	0.496878	0.376921	0.600828	0.000853591	0.446684	0.15223	0.822243	0.231739	0.121269	0.551125	0.171297	0.126255	0.11749	0.517309	NC	NC	NC	NC	NC	NC	NC	NC	NC	NC	UP	NC	NC	NC	NC	NC	NC	NC	NC	NC	NC	1	MDS1 and EVI1 complex locus
MECOM	chr3:168864511-168934313	2122	chr3	-	NM_004991	168934313	168864511	69803	exon	tagagaaggtttgtgtaaattagcagtacatttatttcttctcatttcagAAATAGCAAA	AAATCTAAAGgtaagagaac	AG	11.17	32.501	0	0	0	0	0	0	0	0	0	0	21.3	0	0	0	0	0	0	0	0	0	0	0.427809	0.74559	0.997126	0.0927897	0.588844	0.572137	0.280221	0.496878	0.376921	0.600828	0.000853591	0.446684	0.15223	0.822243	0.231739	0.121269	0.551125	0.171297	0.126255	0.11749	0.517309	NC	NC	NC	NC	NC	NC	NC	NC	NC	NC	UP	NC	NC	NC	NC	NC	NC	NC	NC	NC	NC	1	MDS1 and EVI1 complex locus
MECOM	chr3:168864511-169084479	2122	chr3	-	NM_004991	169084479	168864511	219969	exon	ttggcagccacaggtgtgcatgatttgttttttcttttttcgttgtttagATTCTTGTGG	AAATCTAAAGgtaagagaac	AG	11.17	32.501	0	0	0	0	0	0	0	0	0	0	21.3	0	0	0	0	0	0	0	0	0	0	0.427809	0.74559	0.997126	0.0927897	0.588844	0.572137	0.280221	0.496878	0.376921	0.600828	0.000853591	0.446684	0.15223	0.822243	0.231739	0.121269	0.551125	0.171297	0.126255	0.11749	0.517309	NC	NC	NC	NC	NC	NC	NC	NC	NC	NC	UP	NC	NC	NC	NC	NC	NC	NC	NC	NC	NC	1	MDS1 and EVI1 complex locus
DDX56	chr7:44612134-44612161	54606	chr7	-	NM_019082	44612161	44612134	28	a5ss	TAAGGCAGAGgtgggtgtga	GGAAACATCTgtgagtagga	CT	0	2.207	0	0	0	0	0	0	0	0	0	0	0	16.1	10.1	0	0	0	5.8	0	0	0	0	1	1	1	1	1	0.521795	1	1	1	1	0.455119	4.75883e-05	0.00225165	0.189452	0.946782	0.722354	0.0214412	0.201257	0.91992	0.27227	0.90417	NC	NC	NC	NC	NC	NC	NC	NC	NC	NC	NC	UP	NC	NC	NC	NC	NC	NC	NC	NC	NC	1	DEAD-box helicase 56
SLC7A6	chr16:68308928-68309152	9057	chr16	+	NM_001076785	68308928	68309152	225	exon	gtgggccattggtgggctcttctctgttgtgggtgccctttgttatgcagAGCTGGGGAC	GCTTGCATATgtaagtgggg	AT	96.399	91.379	-9.4	0	0	0	0	0	0	-38.6	0	0	0	0	0	0	0	0	0	0	0	0	0	0.0267609	0.24336	0.308141	0.369403	0.946782	0.196675	0.233749	2.50467e-07	0.836566	0.883588	0.0995692	0.491191	0.752056	0.695825	0.754223	0.780728	0.374757	0.623735	0.54325	0.156225	0.246178	NC	NC	NC	NC	NC	NC	NC	DN	NC	NC	NC	NC	NC	NC	NC	NC	NC	NC	NC	NC	NC	1	solute carrier family 7 member 6
PRKD3	chr2:37483964-37484072	23683	chr2	-	NM_005813	37484072	37483964	109	exon	tacatatataacactataatacaaaattaacatcatccttcaatttccagGTGAAGCTGT	CGGAGCAAAGgttacaaccg	AG	100	97.839	0	0	0	0	0	0	0	0	0	0	0	-8.2	0	0	0	0	-13.2	0	0	0	0	0.0917276	0.390167	0.435261	1	0.6346	0.278612	0.273842	1	1	1	0.235099	0.00505534	0.714085	0.335931	0.841395	0.491191	7.78485e-05	0.223872	0.266073	0.288403	0.537032	NC	NC	NC	NC	NC	NC	NC	NC	NC	NC	NC	NC	NC	NC	NC	NC	DN	NC	NC	NC	NC	1	protein kinase D3
CFAP44	chr3:113158643-113158777	55779	chr3	-	NM_001164496	113158777	113158643	135	exon	acacatagtaaacattaaaaaagacaagctattactttttttctccacagCTGTATTTCA	CTGGACTCTGgtgaatgaat	TG	0	0	32.7	11.6	0	0	0	0	0	0	0	0	0	8.4	0	0	0	0	0	0	0	0	0	2.79415e-10	0.00350752	0.118509	1	1	1	1	1	1	1	1	0.000705911	0.140848	0.306373	1	0.724436	1	1	0.457088	1	1	UP	NC	NC	NC	NC	NC	NC	NC	NC	NC	NC	NC	NC	NC	NC	NC	NC	NC	NC	NC	NC	1	cilia and flagella associated protein 44
BICDL1	chr12:120529051-120529205	92558	chr12	+	NM_207311	120529051	120529205	155	exon	cttcagcagtgtgtggcccagtgctaacggctggtgccgtcttctcatagATGGCTGTTC	GCTTTGAAAGgttggttttt	AG	2.817	1.11	15.4	0	0	0	0	0	0	0	0	0	0	8.8	0	0	0	0	0	0	0	0	0	1.5355e-05	0.274631	0.728618	0.863475	0.447971	0.891251	0.414477	0.381285	0.382384	0.53858	0.17353	7.05911e-06	0.0858519	0.364125	0.815173	0.31989	0.523299	0.703882	0.0573786	0.0974429	0.762957	UP	NC	NC	NC	NC	NC	NC	NC	NC	NC	NC	NC	NC	NC	NC	NC	NC	NC	NC	NC	NC	1	BICD family like cargo adaptor 1
INTS4	chr11:77671387-77671437	92105	chr11	-	NM_033547	77671437	77671387	51	exon	aatattgctcttttcctcccaagcacttaaactatatatttattatctagTTGCAGCTCC	TTATAATCAGgtaccttata	AG	99.64	98.558	0	0	0	0	0	0	0	0	0	0	0	-10.1	-3.6	0	0	0	0	0	0	0	0	0.724436	0.803526	0.954993	0.927897	0.630957	0.709986	0.963274	0.841395	0.0974429	0.645654	0.304176	3.1897e-05	0.0334003	0.470435	0.99426	0.499747	0.0988553	0.517309	0.749894	0.863475	0.883588	NC	NC	NC	NC	NC	NC	NC	NC	NC	NC	NC	DN	NC	NC	NC	NC	NC	NC	NC	NC	NC	1	integrator complex subunit 4
ACY1	chr3:52019930-52019962	95	chr3	+	NM_001198895	52019930	52019962	33	exon	cacgacccctttgaggccttcaaggattctgagggctacatctatgccagGGGTGCCCAG	TCAGCATCCAgtgagtgtcc	CA	97.391	82.83	0	0	0	0	0	-4.9	0	0	0	0	-14.6	10.5	0	12	0	0	0	0	0	0	0	0.551125	0.776247	0.954993	0.315319	0.300262	0.0485568	0.597379	0.834161	0.391291	0.681946	0.00040738	0.0359956	0.278612	0.0394684	0.891251	0.368341	0.743447	0.363078	0.162181	0.653131	0.418071	NC	NC	NC	NC	NC	NC	NC	NC	NC	NC	DN	NC	NC	NC	NC	NC	NC	NC	NC	NC	NC	1	aminoacylase 1
TBC1D8B	chrX:106070568-106074584	54885	chrX	+	NM_017752	106070568	106074584	4017	intron	TAGCACAGAGgtaattaatt	aagcacaatgaaaacatgtaattaaatttttttttccatctcaattccagACGCAGAATT		54.637	49.783	23.2	0	0	0	0	0	0	0	0	0	0	18.3	0	0	0	0	0	0	0	0	0	4.47971e-05	0.938642	0.109333	0.184608	0.363078	0.709986	0.778485	0.143714	0.436516	0.218147	0.37207	0.0234423	0.941348	0.293427	0.609537	0.530884	0.600828	0.557507	0.886135	0.89382	0.649382	UP	NC	NC	NC	NC	NC	NC	NC	NC	NC	NC	NC	NC	NC	NC	NC	NC	NC	NC	NC	NC	1	TBC1 domain family member 8B
KDM4B	chr19:4969242-4976471	23030	chr19	+	NM_015015	4969242	4976471	7230	intron	GCCGCCTCAGgtgagcccac	acgccagactctcttgctctgggattcacgcggctgcctttctgttacagCTCACCAAGC		7.362	10.338	0	0	0	0	0	0	0	27.8	0	0	0	0	0	0	0	0	0	0	0	16.1	0	0.557507	0.184077	0.636429	0.84382	0.982879	0.792045	0.985712	0.000253367	0.974429	0.86846	0.551125	0.952248	0.67027	0.817523	0.664508	0.86846	0.941348	0.762957	0.318053	0.0249747	0.0752056	NC	NC	NC	NC	NC	NC	NC	UP	NC	NC	NC	NC	NC	NC	NC	NC	NC	NC	NC	NC	NC	1	lysine demethylase 4B
TRIB2	chr2:12864755-12865003	28951	chr2	+	NM_021643	12864755	12865003	249	exon	ttggaagatttagagtgtggaaccacatttaccttttctcttccgctcagATGCCTCTGC	ACTGACAAAGgtattctctc	AG	2.195	4.126	8.2	0	0	0	0	0	0	32.2	0	0	0	0	0	0	0	0	0	0	0	7.3	5.9	0.0188365	0.394684	0.701859	0.749894	0.754223	0.19611	0.511387	6.0256e-06	0.557507	0.209532	0.461052	0.12517	0.971628	0.338844	0.471791	0.73918	0.32923	0.863475	0.382384	0.0059395	0.0176807	NC	NC	NC	NC	NC	NC	NC	UP	NC	NC	NC	NC	NC	NC	NC	NC	NC	NC	NC	NC	NC	1	tribbles pseudokinase 2
SORL1	chr11:121483000-121483444	6653	chr11	+	NM_003105	121483000	121483444	445	intron	CTTGGAAAAGgtagtctttc	tgtgccccatgactagctgttcatctaacatgcttcttggttctcggcagGTGAATGGCT		0.301	25	0	0	0	0	0	0	0	0	0	0	24.7	0	0	0	0	0	0	0	0	0	0	0.501187	1	0.796618	1	0.91464	0.819879	0.819879	0.49545	0.91464	1	0.000878517	0.3857	0.90939	0.930572	0.399255	0.276217	0.11749	0.853591	0.0808165	0.883588	0.810494	NC	NC	NC	NC	NC	NC	NC	NC	NC	NC	UP	NC	NC	NC	NC	NC	NC	NC	NC	NC	NC	1	sortilin related receptor 1
SMAD6	chr15:67000511-67000732	4091	chr15	+	NM_005585	67000511	67000732	222	exon	agtttctgatgtctttctgtctccctctcttttctttctctccctaccagGTCCACTTCT	CCCACCTGAGgtaatgccct	AG	0.253	2.57	0	0	0	0	0	0	0	0	0	0	0	11.2	0	0	0	2.9	3.9	0	0	0	0	0.118509	0.192199	0.691831	0.856052	0.568853	0.432763	1	0.541689	0.906776	0.201837	0.229087	4.13285e-06	0.0888689	0.0512861	0.323594	0.02476	0.0122673	0.482781	0.389045	0.305492	0.103217	NC	NC	NC	NC	NC	NC	NC	NC	NC	NC	NC	UP	NC	NC	NC	NC	NC	NC	NC	NC	NC	1	SMAD family member 6
COQ8B	chr19:41211001-41211079	79934	chr19	-	NM_024876	41211079	41211001	79	exon	cacctcttcgcttacttcccccctggttccactgtctcccaagacaacagCTTCATCAGC	GCAGATGCTGgtgagtgccc	TG	99.276	85.395	0	0	0	0	0	0	0	0	0	0	-13.9	0	0	0	0	0	0	0	0	0	0	0.396963	0.355836	0.222587	0.841395	0.512861	0.0578762	0.831764	0.258523	0.960506	0.841395	8.19879e-05	0.108393	0.218776	0.618372	0.941348	0.91992	0.311709	0.183548	0.090939	0.211349	0.649382	NC	NC	NC	NC	NC	NC	NC	NC	NC	NC	DN	NC	NC	NC	NC	NC	NC	NC	NC	NC	NC	1	coenzyme Q8B
LRRC28	chr15:99902739-99902793	123355	chr15	+	NM_001321676	99902739	99902793	55	exon	gattgcctgggccactgggatgttttgctttaaatgtctgttttgtgtagCTCAGACTAA	GCTTATGAGAgtaagtcaag	GA	0	0	9.5	0	0	0	0	0	0	0	0	0	0	17.9	5.4	0	0	0	2.6	0	0	0	0	6.36429e-07	0.0991402	0.29768	1	1	0.430279	0.89382	1	1	1	1	4.53158e-11	0.000590541	0.298538	1	1	0.0175792	1	0.91464	1	1	NC	NC	NC	NC	NC	NC	NC	NC	NC	NC	NC	UP	NC	NC	NC	NC	NC	NC	NC	NC	NC	1	leucine rich repeat containing 28
LINC01806	chr2:162101935-162101978	100996579	chr2	+	NR_110163	162101935	162101978	44	exon	taataaagctagcgactaaaaaaggaaaacaaaatctatttttctcttagGTTAACTACG	GCTGCCTGAGgtgggtttaa	AG	82.393	47.394	0	0	0	0	0	0	0	0	0	0	-35	0	0	0	0	0	0	0	30.5	0	0	0.520295	0.606038	0.724436	0.933254	0.279415	0.515822	0.392419	0.300262	0.339821	0.873474	0.000322664	0.699842	0.718208	0.618372	0.486968	0.151792	0.801217	0.590541	0.00419276	0.511387	0.778485	NC	NC	NC	NC	NC	NC	NC	NC	NC	NC	DN	NC	NC	NC	NC	NC	NC	NC	NC	NC	NC	1	long intergenic non-protein coding RNA 1806
CELSR3	chr3:48671069-48671156	1951	chr3	-	NM_001407	48671156	48671069	88	intron	GAAAAATCAGgtaggtaact	ggttgggccagggatgccttcactgtgtctctctggtcttgccaccccagACCGAGGGAC		36.8	13.997	0	0	0	0	0	0	0	0	0	0	-22.8	0	0	0	0	0	0	0	0	0	0	0.467735	0.563962	0.292584	0.831764	0.629144	0.46505	0.172783	0.980054	0.0822243	0.40156	1.09175e-05	0.324526	0.982879	0.333043	0.752056	0.369403	0.320812	0.618372	0.178855	0.49545	0.767361	NC	NC	NC	NC	NC	NC	NC	NC	NC	NC	DN	NC	NC	NC	NC	NC	NC	NC	NC	NC	NC	1	cadherin EGF LAG seven-pass G-type receptor 3
ADAL	chr15:43631575-43631628	161823	chr15	+	NM_001324366	43631575	43631628	54	exon	ctgagctacccattccacttacattataataagttcatttttgtctttagTGGAAAAAGA	ATTCACCAAGgtagtgccat	AG	0.115	0.231	9.6	10.4	6.3	1.6	0	0	0	0	0	0	0	8.2	6.9	0	0	0	0	0	0	0	0	1.47911e-06	2.60016e-06	1.85674e-05	0.0282651	0.529359	0.0614823	0.0841395	0.15758	0.16885	0.769573	0.637346	0.000776247	0.00546387	0.115146	0.365174	0.91992	0.544816	0.396963	0.551125	0.841395	0.841395	NC	UP	NC	NC	NC	NC	NC	NC	NC	NC	NC	NC	NC	NC	NC	NC	NC	NC	NC	NC	NC	1	adenosine deaminase like
NDRG4	chr16:58550248-58550381	65009	chr16	+	NM_020465	58550248	58550381	134	intron	CGATGTTCTGgtgagagcct	gtaaagtgtgtgaaggaatgaagggaacctgggtgtgggtgtccctgcagGCCAGAGGAG		30.4	38.342	0	-8.2	0	0	0	0	8.1	-7.1	0	0	7.9	0	-12.3	0	0	0	0	0	-10.2	0	-11.1	0.152669	0.0067414	0.376921	0.315319	0.131069	0.279415	0.0221309	0.0246888	0.201257	0.128455	0.0279818	0.197242	0.00188365	0.136852	0.234423	0.756397	0.737055	0.354813	0.00851138	0.176807	0.000371535	NC	NC	NC	NC	NC	NC	NC	NC	NC	NC	NC	NC	NC	NC	NC	NC	NC	NC	NC	NC	DN	1	NDRG family member 4
SIPA1L2	chr1:232628529-232628637	57568	chr1	-	NM_020808	232628637	232628529	109	exon	cccaaattttatttccttctcacattgcaacaattattccttctcagcagTCCCCTAGTC	TCAACAACAGgttagttact	AG	0.061	0	37.3	3.6	0	0	0	0	0	0	0	0	0	6.6	2.1	0	0	0	0	0	0	0	0	1.63587e-35	0.000422912	0.221309	0.747739	0.912011	0.754223	0.74559	1	0.912011	1	0.910699	1.83548e-07	0.00471791	1	0.743447	1	0.0583781	0.730718	1	1	1	UP	NC	NC	NC	NC	NC	NC	NC	NC	NC	NC	NC	NC	NC	NC	NC	NC	NC	NC	NC	NC	1	signal induced proliferation associated 1 like 2
ERGIC1	chr5:172264341-172283314	57222	chr5	+	NM_001031711	172264341	172283314	18974	a5ss	TAGACACAGAgtaagcgcct	TGTTGGAAAGgtgaggtttg	AG	#NUM!	100	#NUM!	#NUM!	0	0	0	0	0	0	0	0	0	-83.1	0	0	0	0	0	0	0	0	0	0.00216895	0.0475883	0.756397	1	1	0.374757	0.693825	1	1	1	1	0.000447971	0.149624	0.769573	1	1	0.147062	1	1	1	1	na	na	na	na	na	na	na	na	na	na	na	DN	na	na	na	na	NC	na	NC	na	na	1	endoplasmic reticulum-golgi intermediate compartment 1
DLG1	chr3:197024298-197024414	1739	chr3	-	NM_001290983	197024414	197024298	117	intron	CCAGTAGCAGgtggggagtg	gctttcgaggagagtttggaagccgacttctgtctgttcttaatttggagGGGTACCCAC		1.746	4.523	0	0	0	0	0	0	0	18.6	0	0	0	0	0	0	0	0	0	0	0	0	0	0.570493	0.660693	0.819879	0.250467	0.796618	0.881049	0.249747	0.000810494	0.292584	0.191095	0.102772	0.709986	0.46505	0.169824	0.420485	0.565588	0.290904	0.554307	0.0689843	0.0521795	0.421697	NC	NC	NC	NC	NC	NC	NC	UP	NC	NC	NC	NC	NC	NC	NC	NC	NC	NC	NC	NC	NC	1	discs large MAGUK scaffold protein 1
CEP85L	chr6:118877705-118886691	387119	chr6	-	NM_001178035	118886691	118877705	8987	a5ss	ACCAATGCAGgtaaggtgca	AAAGGGGAAGgtaagtatca	AG	2.016	1.107	0	0	0	0	0	0	0	0	0	0	0	23	7.7	6.2	0	0	0	0	0	0	0	0.210136	0.0810494	0.716143	0.3857	0.318053	0.803526	0.523299	0.435261	0.40156	0.317139	0.531649	2.01837e-07	0.0091464	0.0224517	0.822243	0.656901	0.616595	0.774016	0.477254	0.562341	0.599101	NC	NC	NC	NC	NC	NC	NC	NC	NC	NC	NC	UP	NC	NC	NC	NC	NC	NC	NC	NC	NC	1	centrosomal protein 85 like
TGFBRAP1	chr2:105912968-105914967	9392	chr2	-	NM_001328646	105914967	105912968	2000	intron	GACTTTGAAGgtactcattc	tgcaggcagtgtgttttttctctttccaacaatgctgaatttcttcacagGAAGAGTGAT		0.631	0.662	0	0	0	0	0	0	0	10.2	0	0	0	0	0	0	0	0	0	0	0	3	0	0.730718	0.144129	0.856052	0.67027	0.524807	0.743447	0.683912	0.000281838	0.860994	0.743447	0.896396	0.933254	0.891251	0.782979	0.756397	0.941348	0.960506	0.798914	0.960506	0.0200101	0.100867	NC	NC	NC	NC	NC	NC	NC	UP	NC	NC	NC	NC	NC	NC	NC	NC	NC	NC	NC	NC	NC	1	transforming growth factor beta receptor associated protein 1
DIAPH3	chr13:60493861-60497932	81624	chr13	-	NM_001042517	60497932	60493861	4072	exon	tctccttcgtaatcactttgatctaaacccatctcttttctacaatgcagGCCTGCCAAG	ACTTTTACTGgtgagttata	TG	0	0.86	0	0	0	0	0	0	0	0	0	0	0	20.3	0	4.4	0	0	8.1	0	0	0	0	1	1	1	1	1	1	1	1	1	1	0.177062	7.16143e-07	0.301127	0.0260016	0.922571	0.896396	0.00118509	0.860994	0.870964	0.278612	0.437774	NC	NC	NC	NC	NC	NC	NC	NC	NC	NC	NC	UP	NC	NC	NC	NC	NC	NC	NC	NC	NC	1	diaphanous related formin 3
BANP	chr16:88057089-88061088	54971	chr16	+	NM_001386992	88057089	88061088	4000	a3ss	gggagcatgtcagctggcttccatcgggcagaggccttttgtttttctagGCAGCGCTGT	tggctgtcccgaacaggcctcaccgcttctccttggatgtgtccttccagGTCACCTTTT		0	0	11.2	0	0	0	0	0	0	0	0	0	0	6.5	0	0	0	0	0	0	0	0	0	1.0292e-05	0.453158	1	1	1	1	1	1	1	1	1	0.00119193	1	1	1	1	1	1	1	1	1	UP	NC	NC	NC	NC	NC	NC	NC	NC	NC	NC	NC	NC	NC	NC	NC	NC	NC	NC	NC	NC	1	BTG3 associated nuclear protein
SRRD	chr22:26879950-26879970	402055	chr22	+	NM_001013694	26879950	26879970	21	intron	GCGGAGGGAGgcggcgcccc	ccgcggctcgacggccgcggcggagggaggcggcgccccgggggagagagGCGGCGCCCC		19.479	9.909	-14.5	-13.7	0	17	-19.5	-19.5	0	0	0	-19.5	-9.6	-9.9	0	0	20.9	0	5.9	0	0	10.7	0	0.00724436	0.00139637	0.11749	0.0231739	0.00533949	0.0100288	0.219407	0.0743447	0.504081	0.00128455	0.0122321	0.0137642	0.26838	0.0946782	0.000122321	0.863475	0.0271488	0.347736	0.122321	0.0157127	0.446684	NC	NC	NC	NC	NC	NC	NC	NC	NC	NC	NC	NC	NC	NC	UP	NC	NC	NC	NC	NC	NC	1	SRR1 domain containing
PRMT5	chr14:23416810-23424308	10419	chr14	-	NM_006109	23424308	23416810	7499	a5ss	CTTCAACAAGgtaagagtag	TTAAGCTGAGgtgagctgtg	AG	47.559	45.927	0	0	0	0	0	0	0	12.8	0	0	0	0	0	0	0	0	0	0	0	0	0	0.760764	0.765156	0.486968	0.747739	0.138436	0.391291	0.521795	2.24517e-08	0.263785	0.0512861	0.485568	0.787499	0.141661	0.595662	0.660693	0.324526	0.251913	0.685883	0.284282	0.110599	0.0651253	NC	NC	NC	NC	NC	NC	NC	UP	NC	NC	NC	NC	NC	NC	NC	NC	NC	NC	NC	NC	NC	1	protein arginine methyltransferase 5
MDN1	chr6:90354038-90354586	23195	chr6	-	NM_014611	90354586	90354038	549	a5ss	GTAGGCACTTgtaagtattt	GTAATAAAAGgtaggttcat	AG	#NUM!	76.923	0	0	0	0	0	0	0	0	0	0	0	-76.9	-67.8	0	0	0	-76.9	0	0	0	0	0.451856	1	0.660693	1	1	1	1	1	1	1	0.449909	5.82103e-05	0.00778485	0.607785	0.31989	0.819879	0.00557507	0.836566	0.863475	0.572137	0.398107	na	na	na	na	na	na	na	na	na	na	na	DN	NC	NC	NC	na	NC	na	na	na	na	1	midasin AAA ATPase 1
LOC100288637	chr15:30931024-30936905	100288637	chr15	+	NR_038253	30931024	30936905	5882	a5ss	GAAAGAATTGgtaggtattt	GCATTTTCAGgtaggatcat	AG	63.176	69.847	14.7	0	0	0	0	0	0	15.3	0	0	0	17.3	0	10.4	0	0	0	0	0	0	0	0.0289234	0.180926	0.630957	0.126984	0.846253	0.226464	0.705911	0.0325462	0.747739	0.927897	0.176046	0.000295121	0.421697	0.0253367	0.649382	0.794328	0.216272	0.577099	0.997126	0.351763	0.168364	NC	NC	NC	NC	NC	NC	NC	NC	NC	NC	NC	UP	NC	NC	NC	NC	NC	NC	NC	NC	NC	1	OTU deubiquitinase 7A pseudogene
SNX29	chr16:12149765-12149869	92017	chr16	+	NM_032167	12149765	12149869	105	exon	acatacaattaaccctcacaagtgcctttattcttttttttctggaacagAGTCTTACTC	TCCAGAGTAGgtgggactac	AG	0	0	11.3	3.6	0	0	0	0	0	0	0	0	0	0	0	0	0	0	0	0	0	0	0	1.74281e-05	0.0201257	0.499747	0.264545	1	0.126619	1	1	1	1	1	1	1	1	1	1	1	1	1	1	1	UP	NC	NC	NC	NC	NC	NC	NC	NC	NC	NC	NC	NC	NC	NC	NC	NC	NC	NC	NC	NC	1	sorting nexin 29
PLEKHA5	chr12:19496369-19498775	54477	chr12	+	NM_001256470	19496369	19498775	2407	intron	ACAGAAATAGgtaaattagc	tagtattagaaagatatgtttaatatagttacgttttctaatattcccagGTATGATAGG		2.972	4.263	0	0	0	0	0	0	0	15.4	0	0	0	0	0	0	0	0	0	0	0	7.4	6.8	0.870964	0.209532	0.858519	0.856052	0.865964	0.988553	0.856052	2.16895e-05	0.933254	0.935944	0.561533	0.99426	0.938642	0.968835	0.695825	0.817523	0.74131	0.875992	0.944061	0.00418071	0.00484172	NC	NC	NC	NC	NC	NC	NC	UP	NC	NC	NC	NC	NC	NC	NC	NC	NC	NC	NC	NC	NC	1	pleckstrin homology domain containing A5
LRP5	chr11:68171885-68173991	4041	chr11	+	NM_001291902	68171885	68173991	2107	intron	GCAGTCCTGGgtgagatgcc	ccctgctgggctgttgatgtttagactggagcctctgtgttcgcttccagGAACCAACCC		1.272	0.958	0	0	0	0	0	0	0	16.4	0	0	0	0	0	0	0	0	0	0	0	4.5	6.3	0.988553	0.312608	0.846253	0.922571	0.722354	0.691831	0.922571	1.90546e-07	0.912011	0.881049	0.75967	0.90417	0.901571	0.99426	0.944061	0.737055	0.985712	0.604296	0.747739	0.00716143	0.000554307	NC	NC	NC	NC	NC	NC	NC	UP	NC	NC	NC	NC	NC	NC	NC	NC	NC	NC	NC	NC	NC	1	LDL receptor related protein 5
LOC100288203	chr15:30778258-30778719	100288203	chr15	+	NR_146104	30778258	30778719	462	exon	atcttcccttttttatttattttattttattttattttattttattttagATGGAGTCTC	CCTTACATTGgtattgtatc	TG	2.111	3.351	0	0	0	0	0	0	11.3	0	0	0	0	0	0	0	0	0	0	0	0	0	0	0.681946	0.676083	0.204762	0.442843	0.59395	0.858519	0.000540132	0.44157	0.812831	0.737055	0.488371	0.454465	0.30903	0.366227	0.606038	0.881049	0.341783	0.0720278	0.16788	0.323594	0.785236	NC	NC	NC	NC	NC	NC	UP	NC	NC	NC	NC	NC	NC	NC	NC	NC	NC	NC	NC	NC	NC	1	WAS protein homolog associated with actin, golgi membranes and microtubules pseudogene
FGF7	chr15:49612003-49620327	2252	chr15	+	NM_002009	49612003	49620327	8325	a5ss	ACATCTGTCGgtgaggcagc	AAACCTGGAGgtggggcttt	AG	1.039	0	15.4	4.2	0	0	0	0	0	0	0	0	0	0	0	0	0	0	0	0	0	0	0	7.62957e-05	0.048001	0.0888689	0.216272	0.21565	0.086846	0.403878	0.831764	0.489779	0.442843	0.639183	0.166437	0.730718	1	0.74559	0.562341	0.131826	1	1	1	0.280221	UP	NC	NC	NC	NC	NC	NC	NC	NC	NC	NC	NC	NC	NC	NC	NC	NC	NC	NC	NC	NC	1	fibroblast growth factor 7
SYNE2	chr14:64483350-64484312	23224	chr14	+	NM_182914	64483350	64484312	963	intron	ATGGCTTGATgtaagtgata	tcagacttttcactgctacatatgttgtttctctttttaaattatggtagATAAATGAGA		1.523	2.15	0	0	0	0	0	0	0	34.9	0	0	0	0	0	0	0	0	0	0	0	0	17.6	0.863475	0.475883	0.836566	0.724436	0.878517	0.946782	0.614823	0.000176807	0.707946	0.616595	0.728618	0.769573	0.787499	0.485568	1	0.977237	0.841395	0.977237	0.703882	0.227772	0.0210136	NC	NC	NC	NC	NC	NC	NC	UP	NC	NC	NC	NC	NC	NC	NC	NC	NC	NC	NC	NC	NC	1	spectrin repeat containing nuclear envelope protein 2
STK33	chr11:8502081-8502161	65975	chr11	-	NM_001352389	8502161	8502081	81	exon	ctttttcttacaatattttttcttctattttttatctttttcttttctagGCAGGGCCAC	CCACTCCAGGgtaaattcca	GG	41.045	37.062	0	0	-13.2	0	0	-27.6	-16.3	0	0	0	0	0	0	0	0	0	-26	0	0	0	0	0.609537	0.780728	0.0350752	0.394684	0.298538	0.000587151	0.0301995	0.233077	0.822243	0.392419	0.187284	0.838977	0.0966051	0.662598	0.291743	0.15758	0.0273842	0.732825	0.05188	0.203587	0.451856	NC	NC	NC	NC	NC	DN	NC	NC	NC	NC	NC	NC	NC	NC	NC	NC	NC	NC	NC	NC	NC	1	serine/threonine kinase 33
FAM98C	chr19:38896062-38896144	147965	chr19	+	NM_174905	38896062	38896144	83	intron	ACCCAGATGGgtaagactgt	gtgtcctcatcagaggtggcagtgagagggacccctagcctgaccttgagACCTTTTCTC		14.127	26.313	13.2	0	0	0	0	0	0	-4.1	0	-7.2	12.2	-9.8	0	0	0	0	0	0	0	-8.6	-14.4	0.00463714	0.0991402	0.40738	0.726524	0.127717	0.685883	0.333043	0.0251913	0.198381	0.0144544	0.005136	0.00689843	0.196675	0.0509918	0.436516	0.952248	0.817523	0.466391	0.155328	0.0486968	0.000427809	NC	NC	NC	NC	NC	NC	NC	NC	NC	NC	NC	NC	NC	NC	NC	NC	NC	NC	NC	NC	DN	1	family with sequence similarity 98 member C
MYH10	chr17:8458977-8472532	4628	chr17	-	NM_001256012	8472532	8458977	13556	exon	atttgtcactactatgacttctctttaatttttttttttttttgagacagGGTCTTGCTC	ATGTATTTAGgtatgtgatc	AG	0.032	0	30.7	1.2	0	0	0	0	0	0	0	0	0	5.6	0	0	0	0	0	0	0	0	0	1.33352e-67	0.000126619	0.829373	0.84382	0.841395	0.223229	0.846253	0.917276	0.841395	0.769573	0.84382	8.46253e-19	0.0551125	0.431519	1	0.758578	0.301127	1	0.414477	1	1	UP	NC	NC	NC	NC	NC	NC	NC	NC	NC	NC	NC	NC	NC	NC	NC	NC	NC	NC	NC	NC	1	myosin heavy chain 10
SALL1	chr16:51171460-51171463	6299	chr16	-	NM_002968	51171463	51171460	4	a3ss	ttttttctctctctctctctgtctctctgcctgccctccccatatctcagGTACACATGG	ttctctctctctctctgtctctctgcctgccctccccatatctcaggtacACATGGGCAC		3.12	4.71	0	11.2	0	0	0	0	0	0	0	0	0	0	0	0	0	0	4.2	0	0	0	0	0.0647515	0.000559114	0.0505534	0.391291	0.597379	0.336899	0.611294	0.0651253	0.324526	0.439036	0.302866	0.239883	0.435261	0.239194	0.455774	0.148337	0.0371535	0.82699	0.359956	0.668344	0.187824	NC	UP	NC	NC	NC	NC	NC	NC	NC	NC	NC	NC	NC	NC	NC	NC	NC	NC	NC	NC	NC	1	spalt like transcription factor 1
ZNF318	chr6:43310335-43310413	24149	chr6	-	NM_014345	43310413	43310335	79	intron	GCACACACAGgttggtatcc	tcccaccctcactctcttcaaacttctatacccctatctgcattgcaaagCTGGAAAAGG		13.279	15.826	7.4	0	6.8	0	0	0	0	0	0	11.3	0	7.5	0	0	0	0	9.9	8.7	0	0	0	0.0359956	0.676083	0.0150055	0.572137	0.101158	0.19611	0.113828	0.115478	0.25483	0.000883588	0.304176	0.0276217	0.111558	0.101742	0.137246	0.26838	0.00442843	0.00985712	0.58043	0.785236	0.787499	NC	NC	NC	NC	NC	NC	NC	NC	NC	UP	NC	NC	NC	NC	NC	NC	NC	NC	NC	NC	NC	1	zinc finger protein 318
ACSF2	chr17:48541887-48541960	80221	chr17	+	NM_001288968	48541887	48541960	74	exon	ataggtggcaggggagtaaatataatacatacatacatttatatttatagAAATCTCAGG	GTCCTGGCAGgtgggggctg	AG	21.177	18.563	0	0	0	0	8.4	0	0	0	0	0	0	0	-17.3	0	0	0	0	0	0	-18.6	0	0.49545	0.251913	0.263785	0.184077	0.0105317	0.467735	0.0567218	0.296825	0.771792	0.822243	0.984294	0.699842	0.00599101	0.599101	0.524807	0.447971	0.082699	0.583781	0.121619	0.000585464	0.0985712	NC	NC	NC	NC	NC	NC	NC	NC	NC	NC	NC	NC	NC	NC	NC	NC	NC	NC	NC	DN	NC	1	acyl-CoA synthetase family member 2
RIF1	chr2:152292102-152293340	55183	chr2	+	NM_018151	152292102	152293340	1239	intron	AAGGTAAGAGgtagatattc	aatataaaatgagcttgtatgacttaactctttttttttttttcttaaagGTGCTTCCTC		0.901	0.831	0	0	0	0	0	0	0	29.7	0	0	0	0	0	0	0	0	0	0	0	0	5.4	0.429042	0.985712	0.819879	0.703882	0.573786	0.906776	0.491191	5.55904e-08	0.935944	0.645654	0.878517	0.838977	0.938642	0.991402	0.891251	0.789769	0.896396	0.758578	0.906776	0.0693825	0.0151356	NC	NC	NC	NC	NC	NC	NC	UP	NC	NC	NC	NC	NC	NC	NC	NC	NC	NC	NC	NC	NC	1	replication timing regulatory factor 1
ATR	chr3:142279105-142279296	545	chr3	-	NM_001184	142279296	142279105	192	exon	ccaaatttatattgcatatgaatatctctctactatattcataattatagAATTAAACAT	ACATGAACTGgtaaaacaaa	TG	92.571	88.316	0	0	0	0	0	0	0	0	0	0	0	0	0	0	0	-12.6	0	0	0	0	-28.5	0.824613	0.458406	0.150055	0.253367	0.991402	0.352777	0.0568853	0.440301	0.776247	0.917276	0.240229	0.394684	0.0846253	0.135675	0.873474	0.0334003	0.410913	0.860994	0.249747	0.68786	0.000600828	NC	NC	NC	NC	NC	NC	NC	NC	NC	NC	NC	NC	NC	NC	NC	NC	NC	NC	NC	NC	DN	1	ATR serine/threonine kinase
GREB1L	chr18:19070651-19075630	80000	chr18	+	NM_001142966	19070651	19075630	4980	intron	AGAAAAAAAGgtaagttatc	ggaaacttaaatgagagttttaattttaacatacgggtctctttctgtagAGTTGGAGAG		1.34	1.749	0	0	0	0	0	0	0	12.6	0	0	0	0	0	0	0	0	0	0	0	0	0	0.627336	0.810494	0.562341	0.552713	0.803526	0.722354	0.776247	0.000346737	0.89382	0.59395	0.718208	0.99426	0.954993	0.752056	0.886135	0.712033	0.810494	0.685883	0.922571	0.0718208	0.0870964	NC	NC	NC	NC	NC	NC	NC	UP	NC	NC	NC	NC	NC	NC	NC	NC	NC	NC	NC	NC	NC	1	GREB1 like retinoic acid receptor coactivator
PPP1R21	chr2:48698507-48701821	129285	chr2	+	NM_001135629	48698507	48701821	3315	intron	AGTTAAAAAGgtagttaccc	attgaaaatcgtttgggatgctcacttcttaaaaatctgcctattcctagTTTAGAAGAA		1.608	2.736	0	0	0	0	0	0	0	20.3	0	0	0	0	0	0	0	0	0	0	0	0	12.2	0.927897	0.37368	0.853591	0.954993	0.681946	0.703882	0.798914	0.000155776	0.838977	0.946782	0.615708	0.44157	0.944061	1	0.831764	0.681946	0.734937	0.860994	0.90417	0.0762957	0.0131447	NC	NC	NC	NC	NC	NC	NC	UP	NC	NC	NC	NC	NC	NC	NC	NC	NC	NC	NC	NC	NC	1	protein phosphatase 1 regulatory subunit 21
UTRN	chr6:144911013-144981411	7402	chr6	+	NM_007124	144911013	144981411	70399	exon	ctataatggatgttttattgctgacagctttttttttttctttttttgagACAGGGTCTC	ATTTGAAAAGgtatgcagaa	AG	0	0.858	0	0	0	0	0	0	0	10.7	0	0	0	0	0	0	0	0	0	0	0	0	0	1	1	1	1	1	1	0.896396	0.000541689	1	1	0.176553	0.817523	0.858519	0.613056	0.384592	0.709986	0.488371	0.212569	0.971628	0.517309	0.863475	NC	NC	NC	NC	NC	NC	NC	UP	NC	NC	NC	NC	NC	NC	NC	NC	NC	NC	NC	NC	NC	1	utrophin
BRD3	chr9:136897288-136898320	8019	chr9	-	NM_007371	136898320	136897288	1033	intron	TCGGATATGGgtactgtatt	ataatatacagagtttaatagaaggtgatgttttggttttgttttcccagAGGCTGCCAT		98.382	94.529	0	0	0	0	0	0	0	0	0	0	-3.9	-10.8	0	0	0	0	0	0	0	0	0	0.451856	0.263027	0.614823	0.177317	0.142889	0.177828	0.676083	0.590541	0.716143	0.749894	0.0209231	0.000629144	0.0530884	0.681946	0.29768	0.49831	0.221947	0.829373	0.218147	0.836566	0.412098	NC	NC	NC	NC	NC	NC	NC	NC	NC	NC	NC	DN	NC	NC	NC	NC	NC	NC	NC	NC	NC	1	bromodomain containing 3
TP53I11	chr11:44958110-44958240	9537	chr11	-	NM_001258320	44958240	44958110	131	exon	aggagagcacgggggtccgtgcccgggcaccccttcctttcttcggccagATGCTGCGCC	GCGCTCATAAgtgtgtgcac	AA	8.596	13.204	0	10.1	0	0	0	0	0	13	0	0	0	0	0	0	0	0	0	0	0	18.7	12.9	0.158034	0.00333043	0.49545	0.0977237	0.214412	0.997126	0.625533	0.00131826	0.263785	0.982879	0.104713	0.912011	0.281028	0.119881	0.873474	0.312608	0.858519	0.135285	0.131447	0.000310814	0.00597379	NC	NC	NC	NC	NC	NC	NC	NC	NC	NC	NC	NC	NC	NC	NC	NC	NC	NC	NC	UP	NC	1	tumor protein p53 inducible protein 11
TBC1D5	chr3:17415963-17416032	9779	chr3	-	NM_001134381	17416032	17415963	70	exon	catcattattttaatgaaagttacatagcattgtgttattttatttttagTGCAGTGTTC	TGGTCAGAAGgtaaatctta	AG	99.768	98.276	-13.4	0	0	0	0	-3.3	0	0	0	0	0	-14.2	0	0	0	0	-9.3	0	0	0	0	4.67735e-06	0.147062	0.403878	0.60256	0.82699	0.0234423	0.146218	0.430279	0.91464	0.442843	0.312158	0.0237821	0.237821	0.935944	0.90939	0.881049	0.0227117	0.616595	0.991402	0.891251	0.699842	DN	NC	NC	NC	NC	NC	NC	NC	NC	NC	NC	NC	NC	NC	NC	NC	NC	NC	NC	NC	NC	1	TBC1 domain family member 5
ZBED4	chr22:50262466-50265655	9889	chr22	+	NM_014838	50262466	50265655	3190	intron	GGATTGAAACgtcacggatg	ctggtctcgaactcttcacctcgtgatccgcctgcctcggcctaccaaagTGCTGGGATT		1.921	1.611	0	0	0	0	0	0	0	26.8	0	0	0	0	0	0	0	0	0	0	0	10.3	11.6	0.86846	0.380189	0.611294	0.856052	0.836566	0.933254	0.883588	7.78485e-05	0.875992	0.878517	0.856052	0.716143	0.878517	0.90417	0.819879	0.997126	0.888689	0.891251	0.99426	0.0074131	0.00394684	NC	NC	NC	NC	NC	NC	NC	UP	NC	NC	NC	NC	NC	NC	NC	NC	NC	NC	NC	NC	NC	1	zinc finger BED-type containing 4
MFSD13A	chr10:104233499-104233575	79847	chr10	+	NM_024789	104233499	104233575	77	intron	TCATTGCCAGgtatgcccct	cacctccatcccatgccttcattcctgcctgctctctccctctactgcagCAACCGCGTC		43.115	25.157	-17.9	0	0	0	0	0	0	-23.2	0	0	-18	0	0	0	0	17.8	0	0	0	-13	0	0.0322664	0.134122	0.470435	0.4454	0.091464	0.573786	0.186209	0.000303739	0.162181	0.17937	0.0315319	0.980054	0.765156	0.122673	0.216272	0.0189998	0.398107	0.119881	0.963274	0.0368341	0.328284	NC	NC	NC	NC	NC	NC	NC	DN	NC	NC	NC	NC	NC	NC	NC	NC	NC	NC	NC	NC	NC	1	major facilitator superfamily domain containing 13A
KIAA0753	chr17:6510501-6510590	9851	chr17	-	NM_001351225	6510590	6510501	90	exon	ccctgcagtgtcgaggcagaattggtttgactcttttgactgtctgctagGCTCGCTTGG	AAAAACAGAGgtaaatattt	AG	100	95.113	0	0	0	0	0	0	0	0	0	0	-4.9	-12	0	0	0	0	0	0	0	0	0	0.640103	0.30903	0.630957	1	1	1	1	1	1	1	0.0170069	0.000851138	0.559114	0.286748	0.524807	0.666423	0.197242	0.577099	0.664508	0.278612	0.150487	NC	NC	NC	NC	NC	NC	NC	NC	NC	NC	NC	DN	NC	NC	NC	NC	NC	NC	NC	NC	NC	1	KIAA0753
C21orf2	chr21:45756941-45757511	755	chr21	-	NM_001271442	45757511	45756941	571	intron	CCTCACAGATgtaagtattg	tttctttcttttttttttttttttacacggagtctctctctgttgcccagGCTGGAGTAC		11.843	15.408	23.2	0	0	0	0	0	0	0	0	0	0	0	0	0	0	0	0	0	0	0	-7.8	7.18208e-05	0.292584	0.640103	0.451856	0.641948	0.651253	0.390167	0.0568853	0.504081	0.508452	0.381285	0.616595	0.549541	0.705911	0.747739	0.425353	0.284282	0.756397	0.649382	0.0707946	0.00645654	UP	NC	NC	NC	NC	NC	NC	NC	NC	NC	NC	NC	NC	NC	NC	NC	NC	NC	NC	NC	NC	1	chromosome 21 open reading frame 2
GATA2-AS1	chr3:128208514-128208621	101927167	chr3	+	NR_125398	128208514	128208621	108	intron	GGCCGGGCAGgtgagcagtc	ggcccactgtctctccgtccgtctgtctctcaacttttcccatcctttagCTTACGATTC		12.098	9.136	16.7	0	0	0	0	-8.9	0	-7.9	0	0	0	0	10.9	0	0	0	7.9	0	0	0	0	0.00324526	0.0749894	0.201837	0.301995	0.238506	0.0177317	0.846253	0.00997126	0.888689	0.588844	0.140241	0.0578762	0.000620155	0.0980054	0.410913	0.794328	0.012735	0.952248	0.287574	0.392419	0.68786	NC	NC	NC	NC	NC	NC	NC	NC	NC	NC	NC	NC	UP	NC	NC	NC	NC	NC	NC	NC	NC	1	GATA2 antisense RNA 1
SPG11	chr15:44897001-44897125	80208	chr15	-	NM_025137	44897125	44897001	125	exon	ttatgaaaatgtaatactttttttttttttttttttttttttttttggagATGGAGTCTT	AGGATTACAGgtacccacca	AG	1.632	8.557	6.5	11.5	0	0	0	0	0	0	0	0	6.9	0	0	0	0	0	0	0	0	0	0	0.016885	0.000264545	0.512861	0.374757	0.412098	0.16125	0.27227	0.107152	0.156225	0.474515	0.0107616	0.728618	0.585464	0.886135	0.20773	0.287574	0.554307	0.554307	0.960506	0.488371	0.136066	NC	UP	NC	NC	NC	NC	NC	NC	NC	NC	NC	NC	NC	NC	NC	NC	NC	NC	NC	NC	NC	1	SPG11, spatacsin vesicle trafficking associated
NBEAL2	chr3:47044928-47044947	23218	chr3	+	NM_015175	47044928	47044947	20	exon	caactccctgagtgtgtcctcttctgctgcccgactacgtccccctgaagGGACTGTCCA	AAGCCAGATGgtgagtggga	TG	0.1	6.468	4.7	5.3	0	2.2	0	0	3.2	3.3	0	0	6.4	26.3	13.6	0	0	0	0	0	0	0	0	0.000695825	0.000475883	0.325462	0.0420485	0.277013	0.059395	0.00705911	0.0291743	1	0.583781	0.000370467	0.000437774	0.0239883	0.067414	0.380189	0.425353	0.0509918	0.595662	0.891251	0.621942	0.808165	NC	NC	NC	NC	NC	NC	NC	NC	NC	NC	NC	UP	NC	NC	NC	NC	NC	NC	NC	NC	NC	1	neurobeachin like 2
KYAT1	chr9:131596019-131596105	883	chr9	-	NM_001352994	131596105	131596019	87	exon	gcctgctgggccacgaggccgtgttgagacatgtccttcctcctccccagGGCTTGGTGG	TTTTGTGAAGgtaaagggca	AG	100	98.436	0	0	0	0	0	0	0	0	0	0	0	0	0	0	0	0	-14.6	0	0	-11.4	0	0.747739	0.406209	1	1	1	0.418071	1	0.743447	0.24336	0.186745	0.54325	0.290904	0.662598	0.74559	0.181447	0.207133	0.000699842	0.546387	0.767361	0.00378007	0.200101	NC	NC	NC	NC	NC	NC	NC	NC	NC	NC	NC	NC	NC	NC	NC	NC	DN	NC	NC	NC	NC	1	kynurenine aminotransferase 1
SKA2	chr17:57208647-57208687	348235	chr17	-	NM_001330399	57208687	57208647	41	exon	gatctttagttccagaaagctgagtctgatctggattacattcaatacagGCTGGAATAT	GATTCAGCAAgtgaggtaat	AA	1.693	1.404	12.3	0	0	0	0	0	0	0	0	0	0	0	0	0	0	0	0	0	0	0	0	1.82495e-07	0.146218	0.233749	0.058043	0.0587151	0.0851138	0.89382	0.491191	0.435261	0.523299	0.867211	0.453158	0.365174	0.25483	0.208329	0.474515	0.31897	0.734937	0.193308	0.363078	0.436516	UP	NC	NC	NC	NC	NC	NC	NC	NC	NC	NC	NC	NC	NC	NC	NC	NC	NC	NC	NC	NC	1	spindle and kinetochore associated complex subunit 2
RAB3GAP2	chr1:220372761-220374281	25782	chr1	-	NM_012414	220374281	220372761	1521	exon	ggaggacacacttattgtttctccagcacaccatacacttttatccctagATCTATGTGC	CAGTAGAATGgtgaggatga	TG	0.871	1.625	0	0	0	0	0	0	0	12.5	0	0	0	0	0	0	0	0	0	0	0	0	0	0.529359	0.386812	0.971628	0.2476	0.238506	0.241268	0.588844	0.000870964	0.971628	0.658795	0.311261	0.578762	0.469083	0.261517	0.328284	0.787499	0.197811	0.780728	0.67027	0.578762	0.90939	NC	NC	NC	NC	NC	NC	NC	UP	NC	NC	NC	NC	NC	NC	NC	NC	NC	NC	NC	NC	NC	1	RAB3 GTPase activating non-catalytic protein subunit 2
ZEB2	chr2:145190291-145190394	9839	chr2	-	NM_014795	145190394	145190291	104	exon	aaaaccagtatacgttggttattatacaaaattgaatctcttctttgcagAGACAAAGCT	ATTTCATAATgtaagtgcgg	AT	0	0	16	6.6	0	0	0	0	0	0	0	0	0	6.2	6.5	0	0	0	0	0	0	0	0	0.000492606	0.0295972	1	1	1	1	1	1	1	1	1	0.0128825	0.0105317	1	1	1	0.136458	1	1	1	1	UP	NC	NC	NC	NC	NC	NC	NC	NC	NC	NC	NC	NC	NC	NC	NC	NC	NC	NC	NC	NC	1	zinc finger E-box binding homeobox 2
ENGASE	chr17:77083448-77083832	64772	chr17	+	NM_001042573	77083448	77083832	385	intron	GTCAGCACAGgtgcgtgggg	agctggagcccacacctaagggctggcatccacatcatttcaccctgcagTGAGGGAAGA		56.649	64.868	13.1	13.5	0	0	0	16.8	9.7	0	0	0	0	0	0	0	0	0	0	0	8.2	0	0	0.0108705	0.00627336	0.299399	0.697831	0.846253	8.29373e-05	0.0148765	0.997126	0.165482	0.991402	0.0505534	0.563962	0.466391	0.74559	0.815173	0.537032	0.271488	0.343756	0.0301127	0.664508	0.0720278	NC	NC	NC	NC	NC	UP	NC	NC	NC	NC	NC	NC	NC	NC	NC	NC	NC	NC	NC	NC	NC	1	endo-beta-N-acetylglucosaminidase
CSTPP1	chr11:47074070-47159048		chr11	+	NM_001003678	47074070	47159048	84979	a5ss	AAAAATGGCGgtaagtcttc	ACACCTGGAGgttagagact	AG	2.483	2.148	6.7	0	0	0	0	0	0	0	0	0	0	10.9	0	0	0	0	0	0	0	0	0	0.00437774	0.355836	0.547961	0.620155	0.295972	0.73918	0.21752	0.952248	0.521795	0.427809	0.704896	0.000134509	0.488371	0.306373	0.985712	0.396963	0.250467	0.709986	0.249747	0.49545	0.347736	NC	NC	NC	NC	NC	NC	NC	NC	NC	NC	NC	UP	NC	NC	NC	NC	NC	NC	NC	NC	NC	1
EPHB6	chr7:142559266-142559304	2051	chr7	+	NM_001280794	142559266	142559304	39	exon	aagtctcccttgcactgggtctcagtccacttcctttgcctttttcacagGTTTTGGATG	CCATACATATgtatgtgtat	AT	0.373	0.385	16	0	0	0	0	0	0	0	0	0	0	11	0	0	0	0	0	0	0	0	0	0.000234423	0.0756397	0.89898	0.817523	0.841395	0.0552713	0.853591	0.269153	0.0541689	0.348739	0.997126	0.0082699	0.165482	0.941348	0.693825	0.705911	0.82699	0.765156	0.424131	0.420485	0.901571	UP	NC	NC	NC	NC	NC	NC	NC	NC	NC	NC	NC	NC	NC	NC	NC	NC	NC	NC	NC	NC	1	EPH receptor B6
TBC1D5	chr3:17415963-17416027	9779	chr3	-	NM_001134381	17416027	17415963	65	exon	ttattttaatgaaagttacatagcattgtgttattttatttttagtgcagTGTTCTCACA	TGGTCAGAAGgtaaatctta	AG	99.557	97.17	-22	0	0	0	0	-5.7	0	0	0	0	0	-23.8	0	0	0	0	-15.3	0	0	0	0	8.9898e-06	0.163117	0.44157	0.597379	0.829373	0.0305492	0.17937	0.43401	0.91464	0.436516	0.338844	0.0231073	0.263027	0.927897	0.977237	0.863475	0.0283465	0.59395	0.883588	0.89382	0.68786	DN	NC	NC	NC	NC	NC	NC	NC	NC	NC	NC	NC	NC	NC	NC	NC	NC	NC	NC	NC	NC	1	TBC1 domain family member 5
MYSM1	chr1:59143233-59145691	114803	chr1	-	NM_001085487	59145691	59143233	2459	exon	aggagtagtggctcacaacctttttttttttttttttttttttgagacagAGTCTCACTC	TCCACTGAGAgtaagcactt	GA	0.126	0.168	4.4	2.3	0	0	0	0	0	0	0	0	0	13	5.1	0	0	0	0	0	0	0	0	0.00010292	0.00705911	0.870964	0.831764	0.679986	0.0568853	0.762957	0.912011	0.824613	0.817523	0.935944	1.21269e-15	1.55328e-07	0.2476	0.971628	0.933254	0.0551125	0.968835	0.52632	0.607785	0.810494	NC	NC	NC	NC	NC	NC	NC	NC	NC	NC	NC	UP	NC	NC	NC	NC	NC	NC	NC	NC	NC	1	Myb like, SWIRM and MPN domains 1
MPDZ	chr9:13192782-13192890	8777	chr9	-	NM_001330637	13192890	13192782	109	exon	actataaaaacagtctttgaaattttttttaacatttatttaatttttagAATAAGTAAC	CCTTCATTAGgtaactacta	AG	4.459	5.474	0	0	0	0	0	0	0	0	0	0	0	0	0	6	0	0	10.3	0	0	8.1	0	0.365174	0.625533	0.82699	0.188365	0.315319	0.454465	0.161715	0.927897	0.829373	0.960506	0.539355	0.150921	0.429042	0.0146639	0.285102	0.204174	0.00018514	0.338844	0.834161	0.0264545	0.544816	NC	NC	NC	NC	NC	NC	NC	NC	NC	NC	NC	NC	NC	NC	NC	NC	UP	NC	NC	NC	NC	1	multiple PDZ domain crumbs cell polarity complex component
THBS3	chr1:155174646-155174748	7059	chr1	-	NM_007112	155174748	155174646	103	exon	gggaaggggttggtagaccttcccaccttactctgctgctatccccccagGGCTTTGTGG	CACAGTGCAGgtaacacaga	AG	98.284	71.007	0	0	0	0	0	0	0	0	0	0	-27.3	0	0	0	0	0	0	0	0	0	0	0.873474	0.82699	0.613056	0.762957	0.509918	0.53858	0.621942	0.760764	0.453158	0.559114	2.0893e-05	0.0888689	0.716143	0.389045	0.237821	0.0529359	0.982879	0.922571	0.590541	0.320812	0.418071	NC	NC	NC	NC	NC	NC	NC	NC	NC	NC	DN	NC	NC	NC	NC	NC	NC	NC	NC	NC	NC	1	thrombospondin 3
TBC1D32	chr6:121615932-121619058	221322	chr6	-	NM_152730	121619058	121615932	3127	exon	actcatagcagcctgtttagcatgatgacctgctgatgtatttcctctagCTTCTCATCA	GGCTAGAAAGgtactgtact	AG	1.552	2.003	77.9	12.7	0	0	0	0	0	0	0	0	0	26.7	0	0	0	0	0	0	0	0	0	7.62957e-22	0.00103217	0.15223	0.17937	0.504081	0.521795	0.991402	0.747739	0.653131	0.203002	0.499747	0.00383486	0.592243	0.481393	0.714085	0.971628	0.954993	0.621942	0.552713	0.848692	0.712033	UP	NC	NC	NC	NC	NC	NC	NC	NC	NC	NC	NC	NC	NC	NC	NC	NC	NC	NC	NC	NC	1	TBC1 domain family member 32
RALGAPA1	chr14:36143485-36143721	253959	chr14	-	NM_001346245	36143721	36143485	237	intron	TCTAGCTAAGgtaaaaaaga	aagagataacagttttcttaggtttgttgctttttatttgaaaattacagATTAGAGATA		0.75	1.239	0	0	0	0	0	0	0	16.3	0	0	0	0	0	0	0	0	0	0	0	7.7	0	0.968835	0.886135	0.559114	0.627336	0.668344	0.89382	0.891251	1.05015e-05	0.49831	0.540132	0.658795	0.656901	0.974429	0.415671	0.798914	0.292584	0.442843	0.851138	0.771792	0.0039355	0.114485	NC	NC	NC	NC	NC	NC	NC	UP	NC	NC	NC	NC	NC	NC	NC	NC	NC	NC	NC	NC	NC	1	Ral GTPase activating protein catalytic alpha subunit 1
TCF12	chr15:57387275-57419767	6938	chr15	+	NM_001322156	57387275	57419767	32493	exon	tttgaagtgttttatgctgaatcagttaatgtttcttttatgaattgcagAAATCTCCTG	TTTAAACAAAgtgagtcctg	AA	0	0.143	0	0	0	0	0	0	0	0	0	0	0	16.1	8.3	0	0	0	0	0	0	0	0	0.0618372	0.238506	0.73918	1	0.714085	0.486968	1	1	1	1	1	1.2735e-07	0.000295121	0.714085	0.427809	0.912011	0.709986	0.817523	0.812831	1	1	NC	NC	NC	NC	NC	NC	NC	NC	NC	NC	NC	UP	NC	NC	NC	NC	NC	NC	NC	NC	NC	1	transcription factor 12
ZNF654	chr3:88175454-88177958	55279	chr3	+	NM_001350134	88175454	88177958	2505	intron	ACCAACATTTgtgagaagca	gagagaatcttttcttgagagtaatagagtctgttttctttttaatatagTGAACAAATA		15.098	19.204	0	0	0	0	0	0	0	30.6	0	0	0	0	0	0	0	0	0	0	0	0	0	0.530884	0.327341	0.641948	0.664508	0.74559	0.822243	0.917276	3.31131e-05	0.587151	0.695825	0.396392	0.499747	0.394684	0.709986	0.860994	0.870964	0.640103	0.720278	0.676083	0.148765	0.0941348	NC	NC	NC	NC	NC	NC	NC	UP	NC	NC	NC	NC	NC	NC	NC	NC	NC	NC	NC	NC	NC	1	zinc finger protein 654
PIK3C2A	chr11:17141522-17143734	5286	chr11	-	NM_001321378	17143734	17141522	2213	intron	CATCACTTGGgtatgttctg	atatcattatgttatcactgagaagtaatttaattctattatatatgcagACTTTCTAAA		0.667	0.947	0	0	0	0	0	0	0	26	0	0	0	0	0	0	0	0	0	0	0	0	0	0.912011	0.421697	1	0.734937	0.883588	1	0.819879	1.42479e-05	0.881049	0.90939	0.82106	1	0.901571	0.647515	0.792045	0.90939	1	0.922571	1	0.0957745	0.0754223	NC	NC	NC	NC	NC	NC	NC	UP	NC	NC	NC	NC	NC	NC	NC	NC	NC	NC	NC	NC	NC	1	phosphatidylinositol-4-phosphate 3-kinase catalytic subunit type 2 alpha
NR6A1	chr9:127306137-127316606	2649	chr9	-	NM_001278546	127316606	127306137	10470	intron	AACCGGAAGGgtgagtggtg	ttatatgagtgtgcttctgactgcctttcttgacttatctttccttccagCTATCAGAGA		0.374	0.332	0	0	0	0	0	0	0	15.9	0	0	0	0	0	0	0	0	0	0	0	2.1	2.2	0.883588	0.325462	0.878517	0.829373	0.997126	0.703882	0.930572	1.58489e-06	0.881049	0.938642	0.961889	0.941348	1	0.883588	0.935944	0.881049	0.873474	0.767361	0.891251	0.0222587	0.0193865	NC	NC	NC	NC	NC	NC	NC	UP	NC	NC	NC	NC	NC	NC	NC	NC	NC	NC	NC	NC	NC	1	nuclear receptor subfamily 6 group A member 1
EBF3	chr10:131676032-131676113	253738	chr10	-	NM_001005463	131676113	131676032	82	exon	tcttttgtctgataaccctaataaatatcatctttttgtattttttatagATTCTTTCTA	GAGATTCCAGgtatacattt	AG	98.897	95.124	0	0	0	0	0	0	0	0	0	0	0	-16.9	0	0	0	0	0	0	0	0	0	0.878517	0.169824	0.941348	0.614823	0.883588	0.463714	0.91464	0.836566	0.693825	0.689843	0.212569	0.000482781	0.838977	0.491191	0.114156	0.43401	0.339821	0.720278	0.358922	0.120226	0.403878	NC	NC	NC	NC	NC	NC	NC	NC	NC	NC	NC	DN	NC	NC	NC	NC	NC	NC	NC	NC	NC	1	early B cell factor 3
KRIT1	chr7:91874991-91875103	889	chr7	-	NM_001350697	91875103	91874991	113	intron	TAAAGAGCAGgtgggcagga	gaaccctcaagacggctttcttttggcgactgagggtttttctgccacagGAAGCTGGGC		18.905	33.785	0	0	0	0	0	5.3	6	0	0	0	14.9	0	0	0	0	7.1	0	0	0	0	0	0.420485	0.142889	0.10292	0.0607785	0.213796	0.0290068	0.021503	0.400405	0.193865	0.184608	4.18071e-05	0.173281	0.0782979	0.212569	0.89382	0.0322664	0.0817523	0.113828	0.30992	0.131447	0.271488	NC	NC	NC	NC	NC	NC	NC	NC	NC	NC	UP	NC	NC	NC	NC	NC	NC	NC	NC	NC	NC	1	KRIT1, ankyrin repeat containing
RERE	chr1:8484364-8498360	473	chr1	-	NM_012102	8498360	8484364	13997	exon	tatacatctttttaactgaaaattatcctatattgatttttttcctacagGAGTGAGATC	CGGTGGGCAGgtgatttatt	AG	1.414	2.313	0	3.7	0	0	0	0	0	15.9	0	0	0	0	0	0	0	0	0	0	0	7.5	4.3	0.209532	0.0160787	0.214412	0.822243	0.90417	0.101742	0.679986	1.72286e-05	0.656901	0.284282	0.25155	0.235099	0.372606	0.189998	0.537032	0.627336	0.229087	0.351763	0.611294	0.000169824	0.00424131	NC	NC	NC	NC	NC	NC	NC	UP	NC	NC	NC	NC	NC	NC	NC	NC	NC	NC	NC	NC	NC	1	arginine-glutamic acid dipeptide repeats
PALLD	chr4:169798874-169799545	23022	chr4	+	NM_001166108	169798874	169799545	672	exon	gttcctggccgttccatctctgaaggtgtcacttctctttttccccccagGGACCCTCTG	TCACCCCCGCgtgagtaacc	GC	66.792	77.682	0	0	0	0	0	-28.3	0	0	0	0	10.9	-15.3	-13.7	0	0	0	-18.2	0	0	0	0	0.26838	0.0848692	0.149624	0.463714	0.0703882	3.50752e-06	0.400405	0.59395	0.146218	0.168364	0.0400405	0.0197242	0.0266839	0.875992	0.391291	0.762957	0.0025778	0.789769	0.718208	0.912011	0.47863	NC	NC	NC	NC	NC	DN	NC	NC	NC	NC	NC	NC	NC	NC	NC	NC	NC	NC	NC	NC	NC	1	palladin, cytoskeletal associated protein
ZMYND8	chr20:45917220-45917804	23613	chr20	-	NM_001281779	45917804	45917220	585	intron	GACTGCAGTGgtgtgatctc	gctactctggaggctgaggcgcaagaatcgcttcaacccaggaggcagagGTTGCAGTGA		0.652	2.397	0	0	0	0	0	0	0	28.2	0	0	0	0	0	0	0	0	0	0	0	0	0	0.988553	0.629144	0.846253	0.841395	0.699842	1	0.84382	4.67735e-07	0.997126	0.846253	0.439668	0.21752	0.314413	0.599101	0.865964	0.68786	0.870964	0.588844	0.860994	0.285102	0.148337	NC	NC	NC	NC	NC	NC	NC	UP	NC	NC	NC	NC	NC	NC	NC	NC	NC	NC	NC	NC	NC	1	zinc finger MYND-type containing 8
TRRAP	chr7:98557114-98558883	8295	chr7	+	NM_001244580	98557114	98558883	1770	intron	GATGACTGTGgtgagtgcga	gtcattgagtgtttgtttcctctgtgagtggcctgtgttgtccattgcagGAGCAGCCAA		0.704	1.081	0	0	0	0	0	0	0	12.2	0	0	0	0	0	0	0	0	0	0	0	5.1	5.4	0.819879	0.971628	0.705911	0.765156	0.99426	0.834161	0.86846	1.46218e-06	0.91464	0.991402	0.597379	0.789769	0.966051	0.796618	0.960506	0.966051	0.997126	0.997126	0.86846	0.00102035	0.00199526	NC	NC	NC	NC	NC	NC	NC	UP	NC	NC	NC	NC	NC	NC	NC	NC	NC	NC	NC	NC	NC	1	transformation/transcription domain associated protein
CFAP44	chr3:113138864-113139026	55779	chr3	-	NM_001164496	113139026	113138864	163	exon	cctaggatggtagtgtttttcacttcttttccttagcaactttccctcagACATTCTTTT	CGTCATTGGGgtatgccttc	GG	90.037	84.028	-17.2	-35.8	0	0	0	-19.6	0	0	0	0	0	0	0	0	0	0	0	0	0	0	0	0.0119193	0.00052632	0.335931	0.643799	0.424131	0.00621942	0.333043	0.801217	0.111879	0.604296	0.207133	0.358922	0.963274	0.662598	0.241964	0.394684	0.415671	0.922571	0.37368	0.701859	0.860994	NC	DN	NC	NC	NC	NC	NC	NC	NC	NC	NC	NC	NC	NC	NC	NC	NC	NC	NC	NC	NC	1	cilia and flagella associated protein 44
BIRC6	chr2:32656159-32658711	57448	chr2	+	NM_016252	32656159	32658711	2553	intron	AGACCGACAGgtaaaagata	gctgaagaaagatttttgctttatttagcatttttccccttatttgacagCAACAGCTGG		0.429	0.397	0	0	0	0	0	0	0	25	0	0	0	0	0	0	0	0	0	0	0	0	11.2	1	0.547961	0.798914	1	1	1	0.985712	0.000474515	0.82699	0.815173	0.988553	0.641948	1	0.817523	0.537032	0.796618	0.815173	0.912011	0.496878	0.089898	0.0176807	NC	NC	NC	NC	NC	NC	NC	UP	NC	NC	NC	NC	NC	NC	NC	NC	NC	NC	NC	NC	NC	1	baculoviral IAP repeat containing 6
GRK2	chr11:67049837-67049905	156	chr11	+	NM_001619	67049837	67049905	69	intron	ATGCCAGCGTgtgagtgccc	tccctccccaccccttgccactcccgcttatggcccccttgctcccacagGGGCACCCAC		19.291	21.708	12.1	0	0	0	0	0	0	-5.9	0	0	0	0	0	0	0	0	0	0	0	0	0	3.55836e-05	0.235776	0.213182	0.201257	0.221309	0.560725	0.607785	0.000632776	0.0568853	0.198381	0.228428	0.0846253	0.546387	0.277811	0.614823	0.512861	0.177828	0.691831	0.0668344	0.0938642	0.137642	UP	NC	NC	NC	NC	NC	NC	NC	NC	NC	NC	NC	NC	NC	NC	NC	NC	NC	NC	NC	NC	1	G protein-coupled receptor kinase 2
AFG3L1P	chr16:90044068-90044085	172	chr16	+	NR_003228	90044068	90044085	18	intron	AGTGAGAATGtgcggtgttg	gcttgctccagtggttatggccagtgagaatgtgcggtgttgcattgcagAAGAAGCTAG		35.324	36.726	-9.6	-13.5	0	0	0	-13.6	0	0	9.2	-8.3	0	0	0	0	0	0	-8.9	-10.1	0	-19.3	0	0.00131069	0.00301995	0.957745	0.537032	0.0758578	0.00107152	0.0762957	0.137642	0.0143714	0.0165006	0.657847	0.05188	0.155328	0.604296	0.0810494	0.082699	0.0400405	0.0205353	0.765156	6.76083e-07	0.220673	NC	NC	NC	NC	NC	NC	NC	NC	NC	NC	NC	NC	NC	NC	NC	NC	NC	NC	NC	DN	NC	1	AFG3 like matrix AAA peptidase subunit 1, pseudogene
CACNA2D1	chr7:81753676-81754165	781	chr7	-	NM_000722	81754165	81753676	490	exon	ttttttaaaaagctgtcttatagtatgtaacttttattttacacttttagGTATCAAACA	CCAATCAGAGgtactttcca	AG	1.575	2.536	18.5	4.1	0	0	0	0	0	0	0	0	0	3.9	0	0	0	0	0	0	0	0	0	3.64125e-10	0.0012735	0.421697	0.68786	0.269153	0.132206	0.856052	0.115146	0.089382	0.502632	0.099426	0.00349744	0.203002	0.720278	0.551125	0.144129	0.20773	0.512861	0.380189	0.403878	0.351763	UP	NC	NC	NC	NC	NC	NC	NC	NC	NC	NC	NC	NC	NC	NC	NC	NC	NC	NC	NC	NC	1	calcium voltage-gated channel auxiliary subunit alpha2delta 1
LYST	chr1:235927513-235929378	1130	chr1	-	NM_001301365	235929378	235927513	1866	intron	TTGCACATAGgtaggtataa	cacgtggaaagcacagtgataaggcagtcaacatttttgttttctggtagCATAGAGCAT		5.41	6.523	0	0	0	0	0	0	0	35.8	0	0	0	0	0	0	0	0	0	0	0	27.9	17.3	0.532415	0.0509918	0.888689	0.935944	0.886135	0.878517	0.74559	1.42889e-05	0.997126	0.960506	0.778485	0.49831	0.991402	0.985712	0.831764	0.90939	0.944061	0.84382	0.870964	0.0031989	0.0260016	NC	NC	NC	NC	NC	NC	NC	UP	NC	NC	NC	NC	NC	NC	NC	NC	NC	NC	NC	NC	NC	1	lysosomal trafficking regulator
PGAP1	chr2:197766423-197767308	80055	chr2	-	NM_001321099	197767308	197766423	886	intron	ATCTGTTGTGgtaatctttt	gtataagtagaacctgattaattaatttgctacttattcttccctgctagGACATCAAGT		1.43	0.922	0	0	0	0	0	0	0	43.5	0	0	0	0	0	0	0	0	0	0	0	0	9.4	0.697831	0.756397	0.718208	0.883588	0.917276	0.604296	0.935944	3.39821e-07	0.676083	0.860994	0.725479	1	0.577099	0.841395	0.5188	0.824613	1	0.683912	0.860994	0.0502632	0.0165006	NC	NC	NC	NC	NC	NC	NC	UP	NC	NC	NC	NC	NC	NC	NC	NC	NC	NC	NC	NC	NC	1	post-GPI attachment to proteins 1
SIM2	chr21:38072222-38079685	6493	chr21	+	NM_005069	38072222	38079685	7464	a5ss	TTCCCCGAAGgtgaggcctc	GTGATGCGGGgtgagcgcga	GG	3.194	0.412	6.9	0	0	0	0	12.9	0	0	7.1	0	0	0	0	0	0	0	2.6	0	0	0	0	0.0198953	0.720278	0.0707946	0.875992	0.308141	0.000400405	0.0588844	0.930572	0.0341783	0.582103	0.0507721	0.485568	0.137642	0.180406	0.714085	1	0.0455774	0.0718208	0.262271	0.841395	0.703882	NC	NC	NC	NC	NC	UP	NC	NC	NC	NC	NC	NC	NC	NC	NC	NC	NC	NC	NC	NC	NC	1	single-minded family bHLH transcription factor 2
SLC25A29	chr14:100765352-100771664	123096	chr14	-	NM_001352820	100771664	100765352	6313	exon	tgctgagagggccggccgcttatccctgtttggtcccacttttctcccagCACCTGCCCT	GCACCCACAGgtgcttggtc	AG	10.646	7.721	32.3	0	0	0	0	0	0	0	0	0	0	0	0	0	0	0	0	0	0	0	0	2.37137e-05	0.170805	0.933254	0.590541	0.459727	0.5188	0.485568	0.273055	0.792045	0.209532	0.415073	0.101158	0.627336	0.722354	0.113175	0.303739	0.91464	0.156675	0.216272	0.51434	0.609537	UP	NC	NC	NC	NC	NC	NC	NC	NC	NC	NC	NC	NC	NC	NC	NC	NC	NC	NC	NC	NC	1	solute carrier family 25 member 29
DVL2	chr17:7133380-7133456	1856	chr17	-	NM_004422	7133456	7133380	77	exon	atgtgggttggaaaccatctctgcctgtccagccctaatgtgtccagcagCCATGAGAAT	AGGAGAGACAgcagtgagca	CA	32.301	9.069	-32.3	-25.3	0	0	0	-29.2	-21.4	-27.5	0	0	-23.2	-7.4	0	0	0	0	-7.9	0	-9.1	0	0	3.2923e-05	0.0298538	0.341783	0.512861	0.573786	0.00192199	0.0201837	0.0170314	0.285924	0.496878	0.0149408	0.0462381	0.104412	0.52632	0.204174	0.557507	0.0156675	0.0585464	0.0158489	0.60256	0.689843	DN	NC	NC	NC	NC	NC	NC	NC	NC	na	NC	NC	NC	NC	NC	NC	NC	NC	NC	NC	NC	1	dishevelled segment polarity protein 2
SH3YL1	chr2:219747-224559	26751	chr2	-	NM_001282687	224559	219747	4813	exon	agcgctgctaagccccggataggagctaaccgtcagtgttatctgtgtagGGAGTGTGTG	TTCAAGCCCAgtgagtaaag	CA	0.68	0.17	25.4	5.7	8.9	0	0	0	0	0	0	0	0	9.8	5.2	4.6	0	0	0	0	0	0	0	2.26464e-05	0.0409732	0.00335931	0.699842	0.12481	0.301995	0.301127	0.123027	0.732825	0.794328	0.54325	0.000504081	0.0126984	0.00592243	0.339821	0.90939	0.322664	0.82699	0.794328	0.817523	0.716143	UP	NC	NC	NC	NC	NC	NC	NC	NC	NC	NC	NC	NC	NC	NC	NC	NC	NC	NC	NC	NC	1	SH3 and SYLF domain containing 1
TBXAS1	chr7:139482364-139482464	6916	chr7	+	NM_001130966	139482364	139482464	101	intron	ATGCATTTAGgtgtgtatgt	gcttgtatcttattctcacttggtgtgtgttgctcttattttcctgacagCTCTTTATTT		0	19.363	0	0	0	20.2	0	0	0	0	0	0	19.4	0	0	0	0	0	0	0	0	0	-17.6	1	0.529359	1	0.000229747	0.587151	1	0.107771	0.227772	0.313509	0.116815	0.00506991	0.141254	0.108705	0.0960506	0.192752	0.248313	0.160787	0.988553	0.209532	0.121619	0.0492606	NC	NC	NC	UP	NC	NC	NC	NC	NC	NC	NC	NC	NC	NC	NC	NC	NC	NC	NC	NC	NC	1	thromboxane A synthase 1
RAB9B	chrX:103173243-103173414	51209	chrX	-	NM_016370	103173414	103173243	172	a5ss	TGGAGCGCAGgtaaagaaag	TGCCGACTGGgtaggattta	GG	33.747	54.97	0	0	0	0	0	0	0	0	0	0	21.2	31.7	0	0	0	0	0	0	0	0	0	0.540132	0.865964	0.25483	0.587151	0.354813	0.175792	0.362035	0.0541689	0.805842	0.12735	0.017353	0.000546387	0.158034	0.142889	0.980054	0.284282	0.935944	0.473151	0.347736	0.21503	0.117152	NC	NC	NC	NC	NC	NC	NC	NC	NC	NC	NC	UP	NC	NC	NC	NC	NC	NC	NC	NC	NC	1	RAB9B, member RAS oncogene family
RSC1A1	chr1:15978433-15982915	6248	chr1	+	NM_006511	15978433	15982915	4483	intron	TTATTGATGGgtaagcccgg	caaaattaatttctttacaagatctattaaaaatctgttgaaattaacagATTGCTGTGT		1.699	2.358	0	0	0	0	0	0	0	12	0	0	0	0	0	0	0	0	0	0	0	4.5	7.1	0.906776	0.82699	0.573786	0.716143	0.752056	0.754223	0.875992	4.99747e-06	0.771792	0.831764	0.569672	0.846253	0.856052	0.930572	0.91992	0.966051	0.963274	0.966051	0.966051	0.0473151	0.0117152	NC	NC	NC	NC	NC	NC	NC	UP	NC	NC	NC	NC	NC	NC	NC	NC	NC	NC	NC	NC	NC	1	regulator of solute carriers 1
ZNF33B	chr10:43109336-43109416	7582	chr10	-	NM_001305040	43109416	43109336	81	exon	tcacacgtaagaagtggagatttatgaattttgttgctgttgttttttagAGCACTTTCT	ATTTCTTCAGgtaaccctgt	AG	2.793	2.807	9.2	0	3.9	11	4.2	0	0	0	8.6	6.6	0	0	0	3.2	0	0	0	0	3.5	0	0	0.000213796	0.113175	0.0300262	6.91831e-05	0.0260016	0.0627336	0.0623735	0.679986	0.00057544	0.00485568	0.742378	0.103813	0.256301	0.048001	0.771792	0.266073	0.43401	0.370467	0.025778	0.49545	0.101158	NC	NC	NC	UP	NC	NC	NC	NC	NC	NC	NC	NC	NC	NC	NC	NC	NC	NC	NC	NC	NC	1	zinc finger protein 33B
BTN2A2	chr6:26383977-26384019	10385	chr6	+	NM_001197238	26383977	26384019	43	intron	CAGCACTGAGgtgccaagac	cactgaggtgccaagactcctaggctgattctcctcctctgtaaccctagGCCTCTGGTC		4.684	8.071	0	16.9	-4.7	0	0	0	0	0	0	0	0	0	0	-8.1	-8.1	-6	0	0	-6.6	0	-8.1	0.641948	8.6846e-05	0.03264	0.394684	0.122321	0.263027	0.618372	0.091992	0.938642	0.233077	0.143095	0.266073	0.335931	0.00485568	0.00463714	0.0311709	0.295121	0.196675	0.0295972	0.0801217	0.0325462	NC	UP	NC	NC	NC	NC	NC	NC	NC	NC	NC	NC	NC	NC	NC	NC	NC	NC	NC	NC	NC	1	butyrophilin subfamily 2 member A2
ANKRD11	chr16:89366168-89366212	29123	chr16	-	NM_001256182	89366212	89366168	45	intron	CACAGGGCAGgtaccccaca	ggcaggtaccccacacagggcacagaccccacgcaccccacacagggcagGCACCCCACA		68.543	85.889	0	0	0	0	0	12.3	14.7	0	0	0	17.3	0	-6.4	-6.9	0	0	0	0	0	0	-7.8	0.12481	0.266073	0.848692	0.0831764	0.106844	0.00785236	0.0015758	0.376921	0.239883	0.0668344	1.87284e-05	0.371535	0.0146218	0.0137642	0.335931	0.838977	0.129942	0.231739	0.262271	0.440301	0.0141661	NC	NC	NC	NC	NC	NC	NC	NC	NC	NC	UP	NC	NC	NC	NC	NC	NC	NC	NC	NC	NC	1	ankyrin repeat domain 11
TAF1C	chr16:84215677-84215753	9013	chr16	-	NM_139353	84215753	84215677	77	intron	GGTAGAGGAGgtgctcttgg	caggaatttggggggcttgcagtgatcatagctcgtgcactgatccttagTGAGAGGCCC		44.151	50.082	-8.4	-7.8	-15.1	0	0	0	0	-14.7	0	0	0	0	0	0	0	6.9	6.4	0	0	0	0	0.00863475	0.037368	0.000221947	0.455774	0.17937	0.259269	0.0817523	0.00330179	0.103514	0.952248	0.0629144	0.053858	0.451856	0.0767361	0.176299	0.0091464	0.0283465	0.0782979	0.521795	0.709986	0.707946	NC	NC	DN	NC	NC	NC	NC	NC	NC	NC	NC	NC	NC	NC	NC	NC	NC	NC	NC	NC	NC	1	TATA-box binding protein associated factor, RNA polymerase I subunit C
PMM1	chr22:41987561-41990700	5372	chr22	-	NM_002676	41990700	41987561	3140	intron	GACCTTCGCGgtgagtgtta	catgtgaaaagcaaacctacaaagcaggtggtgttcatcccattttatagGTGAAGACAC		80.074	63.509	0	-17	0	0	0	0	0	-38.2	0	0	-16.6	0	0	0	0	0	0	0	0	-28.8	0	0.977237	0.0119193	0.057544	0.489779	0.0878517	0.165482	0.162181	6.58795e-06	0.73918	0.252639	0.0430279	0.184077	0.189998	0.477254	0.912011	0.629144	0.0838977	0.104412	0.90939	0.0403878	0.860994	NC	NC	NC	NC	NC	NC	NC	DN	NC	NC	NC	NC	NC	NC	NC	NC	NC	NC	NC	NC	NC	1	phosphomannomutase 1
SMAD9	chr13:37448410-37448468	4093	chr13	-	NM_001127217	37448468	37448410	59	exon	ggtcggttgattctcatttctttgtaggtgactttgcggtgatcctctagGAGCTTTTGG	GAAAGACTAGgtctggatct	AG	0.263	0	14.1	0	0	0	0	8.1	4.5	0	0	0	0	2.7	0	0	0	0	0	0	0	0	0	1.77828e-05	0.376921	0.91992	0.927897	0.853591	0.000925231	0.0207133	0.925231	0.888689	0.54325	0.720278	0.0427809	1	0.418071	1	1	0.42658	1	0.73918	1	1	UP	NC	NC	NC	NC	NC	NC	NC	NC	NC	NC	NC	NC	NC	NC	NC	NC	NC	NC	NC	NC	1	SMAD family member 9
ALPK1	chr4:113362262-113362358	80216	chr4	+	NM_001102406	113362262	113362358	97	intron	GAGAAACCATgtaagtcata	gctctcaaatatctggtgatgctcgcaaatatctggttctctccttccagGCACATAGAA		30.754	43.43	17	10.7	18.1	17.6	0	35.1	14.1	0	14.4	0	0	0	0	-21	0	0	0	0	0	0	0	0.0155776	0.0447971	0.029768	0.0244062	0.749894	1.79887e-05	0.0410913	0.0846253	0.0429042	0.131826	0.0692827	0.643799	0.3408	0.0270707	0.0726524	0.150055	0.266073	0.281838	0.865964	0.175792	0.656901	NC	NC	NC	NC	NC	UP	NC	NC	NC	NC	NC	NC	NC	NC	NC	NC	NC	NC	NC	NC	NC	1	alpha kinase 1
PRIM2	chr6:57187346-57188998	5558	chr6	+	NM_000947	57187346	57188998	1653	a3ss	tctcacaagatctgatggttttataaggggcttttccctattttgctcagCACTTCTCCT	ctcttaccattctaatgcatttattttattcatgtgtcattatttttaagGAAAACTTAG		0.068	0	17.9	7.6	0	0	0	0	0	0	0	0	0	0	0	0	0	0	0	0	0	0	0	1.06844e-18	8.53591e-08	1	0.658795	0.831764	0.824613	0.82699	0.655013	0.912011	0.91464	1	0.0982879	0.836566	0.91464	1	1	1	1	1	1	1	UP	NC	NC	NC	NC	NC	NC	NC	NC	NC	NC	NC	NC	NC	NC	NC	NC	NC	NC	NC	NC	1	DNA primase subunit 2
FUT10	chr8:33328587-33328706	84750	chr8	-	NM_032664	33328706	33328587	120	intron	TTGATTTCGGgtagatattc	gggtttttgaacatttttagaagttaagtttatcttaaaatgtctttcagATTTTTTTCT		6.167	10.902	0	0	0	0	0	0	0	40.1	0	0	0	0	-10.9	0	0	0	0	-10.1	11.4	0	0	0.0875992	0.336899	0.954993	0.560725	0.819879	0.288403	0.798914	5.06991e-05	0.216272	0.477254	0.371001	0.346737	0.0184077	0.758578	0.246178	0.679986	0.325462	0.0108705	0.0298538	0.226464	0.0660693	NC	NC	NC	NC	NC	NC	NC	UP	NC	NC	NC	NC	NC	NC	NC	NC	NC	NC	NC	NC	NC	1	fucosyltransferase 10
NCOA1	chr2:24954807-24962300	8648	chr2	+	NM_147223	24954807	24962300	7494	intron	TACCTGAAAAgttaagtgac	tgttatgcttgtgtgtagaaatatatcttattgtttccatttttctctagTTGATACACC		1.673	1.726	0	0	0	0	0	0	0	12.7	0	0	0	0	0	0	0	0	0	0	0	3.8	5.9	0.792045	0.416869	0.691831	0.957745	0.870964	0.689843	0.952248	6.81946e-05	0.933254	0.771792	0.985712	0.794328	0.925231	0.756397	0.952248	0.623735	0.91992	0.656901	0.771792	0.0236456	0.00322664	NC	NC	NC	NC	NC	NC	NC	UP	NC	NC	NC	NC	NC	NC	NC	NC	NC	NC	NC	NC	NC	1	nuclear receptor coactivator 1
TBC1D31	chr8:124114487-124114618	93594	chr8	+	NM_145647	124114487	124114618	132	exon	ctaacagagactttgatgatcacctggtctaaccctttcattttacacagGAAGAAGTTC	CTAAAAAAAAgtttgtgcct	AA	21.566	15.812	0	0	-5.3	0	0	0	0	16.4	0	0	-5.8	0	0	0	0	0	0	0	0	0	0	0.138436	0.0822243	0.0413285	0.613056	0.848692	0.398107	0.0780728	9.85712e-07	0.67027	0.0803526	0.0155105	0.103813	0.279415	0.0691831	0.458406	0.111558	0.379097	0.712033	0.623735	0.0565588	0.632776	NC	NC	NC	NC	NC	NC	NC	UP	NC	NC	NC	NC	NC	NC	NC	NC	NC	NC	NC	NC	NC	1	TBC1 domain family member 31
TBC1D31	chr8:124114487-124116009	93594	chr8	+	NM_145647	124114487	124116009	1523	exon	ctaacagagactttgatgatcacctggtctaaccctttcattttacacagGAAGAAGTTC	AAAAACTATGgtaagaatga	TG	21.566	15.812	0	0	-5.3	0	0	0	0	16.4	0	0	-5.8	0	0	0	0	0	0	0	0	0	0	0.138436	0.0822243	0.0413285	0.613056	0.848692	0.398107	0.0780728	9.85712e-07	0.67027	0.0803526	0.0155105	0.103813	0.279415	0.0691831	0.458406	0.111558	0.379097	0.712033	0.623735	0.0565588	0.632776	NC	NC	NC	NC	NC	NC	NC	UP	NC	NC	NC	NC	NC	NC	NC	NC	NC	NC	NC	NC	NC	1	TBC1 domain family member 31
TBC1D31	chr8:124114487-124116880	93594	chr8	+	NM_145647	124114487	124116880	2394	exon	ctaacagagactttgatgatcacctggtctaaccctttcattttacacagGAAGAAGTTC	AAATGTTCTAgtgagtaatg	TA	21.566	15.812	0	0	-5.3	0	0	0	0	16.4	0	0	-5.8	0	0	0	0	0	0	0	0	0	0	0.138436	0.0822243	0.0413285	0.613056	0.848692	0.398107	0.0780728	9.85712e-07	0.67027	0.0803526	0.0155105	0.103813	0.279415	0.0691831	0.458406	0.111558	0.379097	0.712033	0.623735	0.0565588	0.632776	NC	NC	NC	NC	NC	NC	NC	UP	NC	NC	NC	NC	NC	NC	NC	NC	NC	NC	NC	NC	NC	1	TBC1 domain family member 31
ITPR2	chr12:26835607-26838746	3709	chr12	-	NM_002223	26838746	26835607	3140	a3ss	atttgaataacgatctgaatgaattaaggaatcaagtcctctcttcctagGAGGAACATT	aagtgtgctaattttttataatttgtttttttatattgttttgcttttagGAACTCATAT		0	0	20.8	0	0	0	0	0	0	0	0	0	0	0	0	0	0	0	0	0	0	0	0	4.25353e-05	0.609537	1	1	1	1	0.613056	1	1	1	1	0.379097	0.244765	0.716143	1	1	1	1	1	1	1	UP	NC	NC	NC	NC	NC	NC	NC	NC	NC	NC	NC	NC	NC	NC	NC	NC	NC	NC	NC	NC	1	inositol 1,4,5-trisphosphate receptor type 2
ABI3BP	chr3:100509884-100509948	25890	chr3	-	NM_001349329	100509948	100509884	65	exon	aaattgtcttaacatatttgtacatgctgacttttttcttatatccttagCTCTTGTACT	AGCTATATGAgtaagttaca	GA	0	0	87.5	0	0	0	0	#NUM!	100	0	0	0	0	#NUM!	0	0	0	0	#NUM!	#NUM!	0	0	0	2.78612e-06	0.0954993	1	1	1	0.00205353	0.00134122	0.263027	0.201257	1	1	0.0198953	0.164059	0.119536	1	1	0.00163587	0.0086846	0.157127	1	1	UP	na	na	na	na	na	NC	na	na	na	NC	na	na	na	na	na	na	na	na	na	na	1	ABI family member 3 binding protein
TFDP1	chr13:114175049-114193822	7027	chr13	+	NM_007111	114175049	114193822	18774	a5ss	CATCTTCTAGgtaaacgctt	GCCTCCATAGgtaatcttcc	AG	37.852	43.807	0	0	0	0	0	0	0	12	0	0	0	0	0	0	0	0	0	0	10	0	0	0.68786	0.689843	0.616595	0.199526	0.29768	0.834161	0.54325	0.000175792	0.796618	0.0529359	0.0946782	0.865964	0.0625533	0.100867	0.517309	0.60256	0.668344	0.40738	0.0323594	0.968835	0.374757	NC	NC	NC	NC	NC	NC	NC	UP	NC	NC	NC	NC	NC	NC	NC	NC	NC	NC	NC	NC	NC	1	transcription factor Dp-1
DNAJC22	chr12:49743496-49743576	79962	chr12	+	NM_001304944	49743496	49743576	81	intron	GGCTTACCAGgtaaggcttt	ggctctggtggccctcatgtggaagtactgtacttttgtctgttggccagGTGCTGGAAG		9.809	22.88	0	0	0	0	0	0	0	0	0	0	0	-16.6	-22.9	0	0	-15.9	-15.3	-16.5	-16.9	-22.9	-13.8	0.562341	0.49545	0.801217	0.891251	0.685883	0.31897	0.296825	0.295121	0.971628	0.312608	0.0624633	0.0239194	0.00203002	0.988553	0.108081	0.040738	0.0308141	0.0108081	0.0188908	0.00044412	0.040738	NC	NC	NC	NC	NC	NC	NC	NC	NC	NC	NC	NC	NC	NC	NC	NC	NC	NC	NC	DN	NC	1	DnaJ heat shock protein family (Hsp40) member C22
C3orf62	chr3:49321420-49321898	375341	chr3	-	NM_198562	49321898	49321420	479	a5ss	ATGACCCCTGgtacgcagct	TCCCAATCAGgtgggtcatg	AG	43.555	40.171	0	0	0	0	0	0	0	0	0	0	0	0	0	0	0	0	7.5	0	0	10.2	0	0.606038	0.714085	0.737055	0.431519	0.261517	0.52632	0.313509	0.395822	0.356862	0.546387	0.237821	0.0747739	0.346737	0.181447	0.238506	0.655013	0.0149624	0.117828	0.249747	0.000625533	0.0627336	NC	NC	NC	NC	NC	NC	NC	NC	NC	NC	NC	NC	NC	NC	NC	NC	NC	NC	NC	UP	NC	1	chromosome 3 open reading frame 62
CAPS	chr19:5914501-5914573	828	chr19	+	NM_004058	5914501	5914573	73	intron	GCCTGGCCAGgtgagctgtc	ctgaccccggcccctgagaccactgttccaaccgtgtcccctgcctccagGTTTTTCCGC		9.363	21.829	0	0	16.4	14.1	0	0	0	0	0	0	12.5	0	-21.8	0	0	-14.7	0	-12.3	-14.4	0	0	0.963274	0.54325	0.0198381	0.030992	0.342768	0.492606	0.384592	0.253367	0.0707946	0.147486	0.0298968	0.323594	0.000408555	0.105317	0.128086	0.0223872	0.67414	0.0230409	0.0230409	0.117828	0.511387	NC	NC	NC	NC	NC	NC	NC	NC	NC	NC	NC	NC	DN	NC	NC	NC	NC	NC	NC	NC	NC	1	calcyphosine
ATG4C	chr1:63302635-63302690	84938	chr1	+	NM_178221	63302635	63302690	56	exon	gagattaaagaagagatttaaacagattgcattttttgttgttcttacagTGTTGAATTT	CCAAATCAGAgtaactcatt	GA	0	0	11.2	2.5	0	0	0	0	0	0	0	0	0	1.8	0	0	0	0	0	0	0	0	0	7.07946e-15	5.15822e-05	1	1	1	1	1	1	1	1	1	0.0132206	0.67414	0.467735	1	1	1	1	1	1	1	UP	NC	NC	NC	NC	NC	NC	NC	NC	NC	NC	NC	NC	NC	NC	NC	NC	NC	NC	NC	NC	1	autophagy related 4C cysteine peptidase
EML5	chr14:89108254-89108385	161436	chr14	-	NM_183387	89108385	89108254	132	exon	cggtattaaccatcaatatgatctttctattttggtttcataaagaaaagGATTCACCAG	ATGAGGAAGAgtaagataaa	GA	0	0	15.8	0	0	0	0	8.6	4.7	0	0	0	0	0	0	0	0	0	0	0	0	0	0	6.23735e-05	0.600828	1	1	1	0.00184077	0.0328284	1	1	1	1	1	1	1	1	1	0.110599	0.716143	1	1	1	UP	NC	NC	NC	NC	NC	NC	NC	NC	NC	NC	na	NC	NC	NC	NC	NC	NC	NC	NC	NC	1	echinoderm microtubule associated protein like 5
PEX6	chr6:42934186-42934241	5190	chr6	-	NM_001316313	42934241	42934186	56	intron	GTCCTTGGAGgtgggacagg	caggagcccctccaagagcatatcccaaccacgcactttccatctcctagATCCCCTCAG		29.591	36.878	0	0	-7.9	-6.1	0	-8.5	-8.9	-14.4	-6.1	0	7.3	0	12.8	0	0	0	0	0	0	0	12	0.199526	0.10145	0.00935944	0.0290904	0.162648	0.000714085	0.00164532	6.13056e-09	0.00651253	0.0618372	0.0276615	0.888689	0.030992	0.103514	0.317139	0.186209	0.778485	0.541689	0.318053	0.39355	0.025483	NC	NC	NC	NC	NC	NC	NC	DN	NC	NC	NC	NC	NC	NC	NC	NC	NC	NC	NC	NC	NC	1	peroxisomal biogenesis factor 6
TANGO6	chr16:69056731-69056882	79613	chr16	+	NM_024562	69056731	69056882	152	exon	aagttgaaattttgttttaaggggttttgatttcttcctttttcctatagGAGACATGGT	GGTCCATGAGgtactgtatt	AG	98.465	95.148	-25.8	0	0	0	0	0	0	0	0	0	0	0	0	0	0	0	0	0	0	0	0	5.08452e-05	0.592243	0.792045	0.846253	0.933254	0.205353	0.0737055	0.933254	0.831764	0.841395	0.329705	0.49831	0.301127	0.917276	0.447971	0.180926	0.304614	0.270707	0.89898	0.296825	0.435261	DN	NC	NC	NC	NC	NC	NC	NC	NC	NC	NC	NC	NC	NC	NC	NC	NC	NC	NC	NC	NC	1	transport and golgi organization 6 homolog
HDDC3	chr15:91475472-91475658	374659	chr15	-	NM_001286451	91475658	91475472	187	a5ss	CACCCCATCGgtgggcgcgt	CTCCCAGAGGgtaaggtact	GG	0.65	1.52	0	0	0	0	0	0	0	0	0	0	0	10.7	4.6	0	0	0	4.3	0	0	0	0	0.128825	0.315319	0.410913	0.362035	0.787499	0.256301	0.658795	0.749894	0.42658	0.532415	0.192199	0.000238506	0.0249747	0.31989	0.380189	0.508452	0.0274631	0.796618	0.145378	0.44412	0.400405	NC	NC	NC	NC	NC	NC	NC	NC	NC	NC	NC	UP	NC	NC	NC	NC	NC	NC	NC	NC	NC	1	HD domain containing 3
COLQ	chr3:15516459-15516485	8292	chr3	-	NM_005677	15516485	15516459	27	intron	AGGGCTGATTgtaaatgtac	tcagaagtcctacagggctgattgtaaatgtaccttctgctttcttttagGGCTACCCTG		23.077	26.042	0	0	0	0	0	0	0	0	0	0	0	0	0	0	45.1	0	0	0	0	0	0	0.49545	0.163117	0.865964	0.327341	0.176299	0.103813	0.187284	0.577099	0.378007	0.252639	0.705911	0.213182	0.30903	0.0630957	0.00017378	0.057544	0.21503	0.636429	0.0509918	0.732825	0.31897	NC	NC	NC	NC	NC	NC	NC	na	NC	NC	NC	NC	NC	NC	UP	NC	NC	NC	NC	NC	NC	1	collagen like tail subunit of asymmetric acetylcholinesterase
AMZ2	chr17:66246798-66246818	51321	chr17	+	NM_001346473	66246798	66246818	21	exon	gtagccaaactgacttaaaagataacattttgtttctttttgtttcatagCAACACCAAT	AATGATAAAGgttattgaaa	AG	0	0.106	14.4	1.1	0	0	0	0	0	0	0	0	0	2	0.9	0	0	0	0	0	0	0	0	3.264e-49	5.67218e-05	0.47863	1	1	1	1	1	1	1	0.454465	0.000354813	0.0290904	0.875992	0.709986	0.301995	0.67414	0.568853	0.743447	0.714085	0.707946	UP	NC	NC	NC	NC	NC	NC	NC	NC	NC	NC	NC	NC	NC	NC	NC	NC	NC	NC	NC	NC	1	archaelysin family metallopeptidase 2
FOXP1	chr3:71015043-71015207	27086	chr3	-	NM_032682	71015207	71015043	165	exon	ttgtcttacataccctgtgtcttcataaattttctcttggttgatgacagGCTTCAATGG	TATGCAAGCCgtgtgagtat	CC	100	95.103	0	0	0	0	0	0	0	0	0	0	-4.9	-14.2	0	-6	0	0	0	0	0	0	0	0.182495	0.752056	1	1	1	0.0881049	0.355836	0.461052	1	0.707946	0.00571314	9.17276e-05	0.174281	0.0279415	0.44157	0.310814	0.0502632	0.259269	0.925231	0.223229	0.288403	NC	NC	NC	NC	NC	NC	NC	NC	NC	NC	NC	DN	NC	NC	NC	NC	NC	NC	NC	NC	NC	1	forkhead box P1
CAMSAP1	chr9:138742599-138749519	157922	chr9	-	NM_015447	138749519	138742599	6921	exon	gcagaaatcggcctcaggaaaaagactcacagtgactcactctttactagGAGCAGCAGC	AAAGTGAAAGgtgattgttg	AG	0.403	0.115	16.8	5.8	0	0	0	6.4	3.4	0	0	0	0	6.5	4.6	0	0	0	4.2	0	0	0	0	3.63078e-14	0.000149624	0.0681946	0.769573	0.672202	3.92419e-05	0.00743447	0.778485	0.220039	0.963274	0.812831	5.17309e-05	0.00147486	0.364125	1	0.293427	0.00277811	0.19611	0.274631	0.906776	0.328284	UP	NC	NC	NC	NC	NC	NC	NC	NC	NC	NC	NC	NC	NC	NC	NC	NC	NC	NC	NC	NC	1	calmodulin regulated spectrin associated protein 1
PRKDC	chr8:48841739-48842412	5591	chr8	-	NM_006904	48842412	48841739	674	intron	ATATTTCGAGgtgagtcttt	cagtctcccgattcttgttcagtgtactaacttgctgttttatttgacagGGAGTTAGTC		0.795	0.671	0	0	0	0	0	0	0	17	0	0	0	0	0	0	0	0	0	0	0	0	2.2	0.253367	0.0930572	0.798914	0.502632	0.829373	0.5188	0.53858	7.37055e-05	0.963274	0.886135	0.878517	0.201837	0.794328	0.31989	0.73918	0.37368	0.595662	0.370467	0.446684	0.205353	0.0432763	NC	NC	NC	NC	NC	NC	NC	UP	NC	NC	NC	NC	NC	NC	NC	NC	NC	NC	NC	NC	NC	1	protein kinase, DNA-activated, catalytic polypeptide
FCHSD2	chr11:72557698-72557836	9873	chr11	-	NM_014824	72557836	72557698	139	exon	ggataccaaattgtatgtaccgtaagagctcaattatgcatattttccagCTTTTCTACG	CAGTATGAGAgtatgtgtgt	GA	0	0	10.8	3.3	0	0	0	0	0	0	0	0	0	5.5	3.4	3.2	0	0	0	0	0	0	0	4.15671e-06	0.0187284	0.577099	0.511387	1	0.0567218	0.489779	1	1	1	1	0.000111558	0.00506991	0.00977237	0.824613	1	0.163587	1	1	1	1	UP	NC	NC	NC	NC	NC	NC	NC	NC	NC	NC	NC	NC	NC	NC	NC	NC	NC	NC	NC	NC	1	FCH and double SH3 domains 2
GPHN	chr14:67243240-67260047	10243	chr14	+	NM_020806	67243240	67260047	16808	intron	AGAAATCAAGgtatagtatg	tgtataattggttgaacctacaacatatagacatgtaatatatttgacagGGAAAGCACA		1.177	1.222	0	0	0	0	0	0	0	17.6	0	0	0	0	0	0	0	0	0	0	0	6.4	7.8	0.47863	0.104112	0.819879	0.834161	0.90417	0.724436	0.960506	6.20155e-06	0.896396	0.699842	0.977237	0.68786	0.875992	0.949511	0.836566	0.946782	0.90417	0.952248	0.906776	0.0150921	0.00618372	NC	NC	NC	NC	NC	NC	NC	UP	NC	NC	NC	NC	NC	NC	NC	NC	NC	NC	NC	NC	NC	1	gephyrin
USP34	chr2:61522303-61522423	9736	chr2	-	NM_014709	61522423	61522303	121	exon	gtgttccctgagtaagttggcttgagaaacatgtttttctaatttaagagTAATGATGGA	GGAGTCTACGgtaattgcat	CG	98.795	98.444	0	0	0	0	0	0	0	-32.9	0	0	0	0	0	0	0	0	0	0	0	0	-9.4	0.853591	0.836566	0.616595	0.841395	0.551125	0.651253	0.664508	0.00059395	0.221309	0.769573	0.998562	0.873474	0.801217	0.515822	0.858519	0.685883	0.968835	0.638263	0.963274	0.509918	0.049831	NC	NC	NC	NC	NC	NC	NC	DN	NC	NC	NC	NC	NC	NC	NC	NC	NC	NC	NC	NC	NC	1	ubiquitin specific peptidase 34
TAB3	chrX:30885667-30886268	257397	chrX	-	NM_152787	30886268	30885667	602	intron	ACTTTGGGAGgcccaggtgg	tattgagttgggaagttagcaaaaagataaccatcttttcgttttctcagATTTCTAGAC		0.962	0	0	0	0	0	0	0	0	33.7	0	0	0	0	0	0	0	0	0	0	0	20	30	0.767361	0.563962	0.901571	0.762957	0.785236	0.762957	0.734937	0.000758578	0.801217	0.792045	0.771792	1	1	1	1	0.82699	0.831764	0.812831	1	0.0227772	0.00235776	NC	NC	NC	NC	NC	NC	NC	UP	NC	NC	NC	NC	NC	NC	NC	NC	NC	NC	NC	NC	NC	1	TGF-beta activated kinase 1 (MAP3K7) binding protein 3
EIF2AK4	chr15:40287958-40288064	440275	chr15	+	NM_001013703	40287958	40288064	107	exon	ttttttcctagcttatggaggtatgattgatgaaacttgtctatatttagGGTGTACAAT	TTTGTGTATGgtaagaacgc	TG	0	0	8.5	0	0	0	0	0	0	0	0	0	0	13	0	0	0	0	0	0	0	0	0	9.88553e-07	0.582103	0.678032	1	1	0.306373	0.749894	0.439036	1	1	1	5.83781e-05	1	1	1	1	0.235776	1	1	1	1	NC	NC	NC	NC	NC	NC	NC	NC	NC	NC	NC	UP	NC	NC	NC	NC	NC	NC	NC	NC	NC	1	eukaryotic translation initiation factor 2 alpha kinase 4
PPP2R5A	chr1:212502477-212502673	5525	chr1	+	NM_006243	212502477	212502673	197	exon	gtaacttctgagtaggttatttctaagtttttctttatttttatttatagATGCCACTTC	AGTAAAAATGgtaagcctct	TG	88.348	84.216	0	0	0	0	0	0	0	0	0	0	0	-13.5	0	0	0	0	0	0	0	0	0	0.228428	0.275423	0.824613	0.427809	0.359956	0.618372	0.834161	0.396963	0.917276	0.873474	0.185941	0.000148337	0.149194	0.186745	0.353794	0.294273	0.260016	0.116815	0.285102	0.256301	0.0851138	NC	NC	NC	NC	NC	NC	NC	NC	NC	NC	NC	DN	NC	NC	NC	NC	NC	NC	NC	NC	NC	1	protein phosphatase 2 regulatory subunit B'alpha
SLC6A15	chr12:85277111-85277222	55117	chr12	-	NM_182767	85277222	85277111	112	exon	taattcattcattttgtttgtttgatatcatttgtttctctctgctgtagGTGTTCTAAG	GGAATTCAGAgtaatgtaaa	GA	0	0	17	4.1	0	0	0	0	0	0	0	0	0	6.4	3	0	0	0	0	0	0	0	0	3.49744e-07	0.0418071	0.187284	1	1	1	1	1	1	1	1	2.09532e-06	0.00185674	1	0.285102	1	1	1	1	1	1	UP	NC	NC	NC	NC	NC	NC	NC	NC	NC	NC	NC	NC	NC	NC	NC	NC	NC	NC	NC	NC	1	solute carrier family 6 member 15
VPS13D	chr1:12353762-12353851	55187	chr1	+	NM_015378	12353762	12353851	90	a5ss	GGGGCAGACGgtaggtagcc	AAGAGTAAAGgtaagttatc	AG	0	2.415	0	0	0	0	0	0	0	0	0	0	0	21	24.1	0	10.3	0	15.9	10.3	0	0	0	0.613056	1	1	1	1	0.776247	1	1	1	1	0.391855	0.00101742	0.000118168	0.0815173	0.0126255	0.537032	0.00149194	0.0241964	0.756397	0.886135	0.578762	NC	NC	NC	NC	NC	NC	NC	NC	NC	NC	NC	NC	UP	NC	NC	NC	NC	NC	NC	NC	NC	1	vacuolar protein sorting 13 homolog D
SYNE1	chr6:152565672-152565791	23345	chr6	-	NM_182961	152565791	152565672	120	exon	ggggaaattgttcatgggagttttaataaaatgtcatggatcttacttagGCAATACAAC	CAAGCTCCAGgtgcagcctt	AG	98.367	97.984	0	0	0	0	0	0	0	0	0	0	0	-20.5	0	0	0	0	0	0	0	0	0	0.422912	0.873474	0.425353	0.666423	0.679986	0.609537	0.672202	0.841395	0.683912	0.720278	0.989977	0.000537032	0.436516	0.595662	0.84382	0.836566	0.199526	0.941348	0.848692	0.67414	0.941348	NC	NC	NC	NC	NC	NC	NC	NC	NC	NC	NC	DN	NC	NC	NC	NC	NC	NC	NC	NC	NC	1	spectrin repeat containing nuclear envelope protein 1
TMEM131	chr2:98449890-98451083	23505	chr2	-	NM_015348	98451083	98449890	1194	intron	AGAACACAAGgtaaaaaaat	ggctaaaaagcacctttttaagaaatatttcttttcctcaattttaacagATCTACCAAA		0.097	0.557	0	0	0	0	0	0	0	14.5	0	0	0	0	0	0	0	0	0	0	0	5.6	7.4	1	0.274631	0.906776	0.912011	0.824613	0.697831	0.917276	0.000142069	0.906776	0.91464	0.482087	0.971628	0.977237	0.703882	0.977237	0.841395	0.982879	0.860994	0.91464	0.0116815	0.0312608	NC	NC	NC	NC	NC	NC	NC	UP	NC	NC	NC	NC	NC	NC	NC	NC	NC	NC	NC	NC	NC	1	transmembrane protein 131
CELSR1	chr22:46774488-46774614	9620	chr22	-	NM_014246	46774614	46774488	127	exon	tgggcagagggaaccgtcttacccctgccccttctctgtcctctccgcagCGTTGGTGGG	CAGGCGTGAGgtgggcatcc	AG	99.799	87.953	0	0	0	0	0	0	0	0	0	0	-11.8	0	-8.2	0	0	0	0	-8.3	0	0	0	1	1	1	0.718208	0.91464	0.712033	1	1	0.718208	1	0.000263027	0.210136	0.0485568	0.0587151	0.489779	0.625533	0.502632	0.047863	0.985712	0.318053	0.20773	NC	NC	NC	NC	NC	NC	NC	NC	NC	NC	DN	NC	NC	NC	NC	NC	NC	NC	NC	NC	NC	1	cadherin EGF LAG seven-pass G-type receptor 1
MIGA1	chr1:78326958-78327007	374986	chr1	+	NM_198549	78326958	78327007	50	exon	gaatccaaagaagtttgaagatgtttttgatgaaatgatctattttttagAGCAGACCGA	TGCTAGAGGGgtaaattcaa	GG	99.388	86.26	0	0	0	0	0	-4.1	-3.6	-4.8	0	-3.5	-13.1	-10.5	0	0	0	0	-10.7	0	0	0	0	0.147062	0.255564	0.73918	0.831764	0.676083	0.0182495	0.0209532	0.0327341	0.505534	0.0303739	1.30692e-05	0.0360994	0.0794328	0.701859	0.359956	0.697831	0.0270707	0.120573	0.796618	0.0888689	0.191646	NC	NC	NC	NC	NC	NC	NC	NC	NC	NC	DN	NC	NC	NC	NC	NC	NC	NC	NC	NC	NC	1	mitoguardin 1
HECTD4	chr12:112669520-112670807	283450	chr12	-	NM_001109662	112670807	112669520	1288	intron	CATGACCAAGgtaacctcat	tgctgggaagactgaaatgaatcttctcagcgtcttcaacctcaccccagGGTGGCTGTT		1.705	1.33	0	0	0	0	0	0	0	21.8	0	0	0	0	0	0	0	0	0	0	0	6.1	7.7	0.912011	0.0796618	0.917276	0.587151	0.689843	0.922571	0.691831	3.35931e-05	0.906776	0.765156	0.82106	0.613056	0.618372	0.829373	0.952248	0.734937	0.875992	0.716143	0.886135	0.0141254	0.0119193	NC	NC	NC	NC	NC	NC	NC	UP	NC	NC	NC	NC	NC	NC	NC	NC	NC	NC	NC	NC	NC	1	HECT domain E3 ubiquitin protein ligase 4
FARP1	chr13:99101476-99101607	10160	chr13	+	NM_001286839	99101476	99101607	132	intron	TGAAATCATGgtacgtagtc	atcgtgcctgtcttcaaaaacatttccctttttatactcattccccccagGCATGGGGTA		98.415	96.974	0	0	0	0	0	0	0	0	0	0	0	-20.5	-13.5	0	0	0	-11.1	0	0	0	0	0.0552713	0.863475	0.765156	0.865964	0.685883	0.595662	0.99426	0.683912	0.485568	0.533949	0.399255	6.27336e-05	0.00403878	0.625533	0.722354	0.21752	0.00459727	0.138835	0.422912	0.209532	0.482781	NC	NC	NC	NC	NC	NC	NC	NC	NC	NC	NC	DN	NC	NC	NC	NC	NC	NC	NC	NC	NC	1	FERM, ARH/RhoGEF and pleckstrin domain protein 1
MAP2K5	chr15:68038964-68039074	5607	chr15	+	NM_145160	68038964	68039074	111	exon	gtggtggttacagctccgccttcccttgtaatgtaaatctttacctgcagAATCTTGTCT	TGGGACAGAGgtttctgaaa	AG	0	0	16.9	0	0	0	0	2.3	0	0	0	0	0	6.4	3.1	0	0	0	3.4	0	0	0	0	1.85674e-11	0.0629144	1	1	1	0.0162648	1	1	1	1	1	0.000732825	0.0262271	1	0.668344	1	0.016788	0.49831	1	0.425353	1	UP	NC	NC	NC	NC	NC	NC	NC	NC	NC	NC	NC	NC	NC	NC	NC	NC	NC	NC	NC	NC	1	mitogen-activated protein kinase kinase 5
LOC389906	chrX:3744622-3744641	389906	chrX	-	NR_034031	3744641	3744622	20	intron	CGTACCACCAgtaatttttt	agtagctgggactacagtcacgtaccaccagtaattttttatatttttagCAGAAACGGG		21.572	18.26	0	0	0	0	-21.6	14.2	0	10.6	19.1	28.5	0	0	0	0	0	0	0	0	0	0	24.5	0.277013	0.461052	0.316228	0.122321	0.00419276	0.0242661	0.341783	0.00606038	0.00306373	0.000425353	0.94542	0.245471	0.44157	0.110599	0.0587151	0.44412	0.406209	0.451856	0.672202	0.387927	0.0112525	NC	NC	NC	NC	NC	NC	NC	NC	NC	UP	NC	NC	NC	NC	NC	NC	NC	NC	NC	NC	NC	1	zinc finger protein 839 pseudogene
PTPN9	chr15:75801369-75806080	5780	chr15	-	NM_002833	75806080	75801369	4712	a3ss	cttttttgttgtttgtttgttttgagatggagtctctctctgtcccccagGCTGAAGCGC	aagagtcacaggttccattacacttaaatcctcatgtgttttctccacagGGAGCATTTC		1.538	2.349	0	0	0	0	0	0	0	24.1	0	0	0	0	0	0	0	0	0	0	0	0	0	0.599101	0.58043	0.819879	0.930572	0.980054	0.335931	0.577099	3.3787e-05	0.860994	0.891251	0.836566	0.223229	0.980054	0.113175	0.785236	0.311709	0.122321	0.245471	0.374757	0.523299	0.291743	NC	NC	NC	NC	NC	NC	NC	UP	NC	NC	NC	NC	NC	NC	NC	NC	NC	NC	NC	NC	NC	1	protein tyrosine phosphatase, non-receptor type 9
APPL2	chr12:105611621-105611713	55198	chr12	-	NM_018171	105611713	105611621	93	exon	caggtgcatgccatcctgcctggataattaaaaatgtttttattttgcagAGATGGAGTT	AGGATTATAGgtgtgcacca	AG	1.258	0.472	0	0	0	0	0	0	0	0	0	0	0	4.3	12.4	0	0	0	0	5.9	0	4.5	0	0.190546	0.0588844	0.878517	0.732825	0.573786	0.638263	0.481393	0.980054	0.771792	0.389045	0.534718	0.0359956	7.3918e-05	0.271488	0.201837	0.336899	0.101158	0.00547961	0.792045	0.0165482	0.386812	NC	NC	NC	NC	NC	NC	NC	NC	NC	NC	NC	NC	UP	NC	NC	NC	NC	NC	NC	NC	NC	1	adaptor protein, phosphotyrosine interacting with PH domain and leucine zipper 2
MADD	chr11:47348359-47348382	8567	chr11	+	NM_003682	47348359	47348382	24	intron	GAGGAATTTGgtaattacac	aggcgtctttgtcctggaggaatttggtaattacactattttgctcttagGTCTGGACTC		1.376	9.825	2.6	0	0	5.2	5.1	0	4	0	0	0	8.4	3.6	0	3	-6.5	10.3	0	2.3	0	-3.9	-8.5	0.0284282	0.0851138	0.130317	0.000851138	0.00140443	0.111879	0.00494026	0.111879	0.917276	0.132969	1.44544e-05	0.00997126	0.0627336	0.0251913	0.000865964	9.57745e-05	0.415671	0.0241964	0.453158	0.00767361	8.24613e-06	NC	NC	NC	NC	NC	NC	NC	NC	NC	NC	NC	NC	NC	NC	NC	UP	NC	NC	NC	NC	NC	1	MAP kinase activating death domain
SATB2	chr2:200246544-200267688	23314	chr2	-	NM_015265	200267688	200246544	21145	a3ss	actgtcaaatttcagattttaagtttaacttagttttcttgttattacagTTAACCTGGA	gtttaataaatagcagatatgtgtttattatgtttttcttccctgtgcagGAATAATCAA		7.146	6.024	0	0	0	0	0	0	0	0	0	0	0	-4.5	-3.8	0	0	0	0	0	0	13	9	0.636429	0.274631	0.643799	0.278612	0.224517	0.588844	0.875992	0.0616595	0.780728	0.6346	0.626434	0.0461052	0.0474515	0.34574	0.295972	0.0645654	0.941348	0.238506	0.267609	9.9426e-05	0.00851138	NC	NC	NC	NC	NC	NC	NC	NC	NC	NC	NC	NC	NC	NC	NC	NC	NC	NC	NC	UP	NC	1	SATB homeobox 2
EML4	chr2:42515463-42522264	27436	chr2	+	NM_019063	42515463	42522264	6802	intron	AGAAATAAAGgtaaattttt	aaggagataaggatatacattcatctaaagctttatttcccttttcatagACAACAAATG		0.668	0.817	0	0	0	0	0	0	0	11.3	0	0	0	0	0	0	0	0	0	0	0	3.7	4	0.712033	0.310814	0.917276	0.917276	0.960506	0.776247	0.912011	6.95825e-07	1	0.985712	0.913324	0.588844	0.925231	0.927897	0.758578	0.946782	0.838977	0.860994	0.960506	0.00170805	0.000834161	NC	NC	NC	NC	NC	NC	NC	UP	NC	NC	NC	NC	NC	NC	NC	NC	NC	NC	NC	NC	NC	1	echinoderm microtubule associated protein like 4
THRB	chr3:24536143-24536177	7068	chr3	-	NM_001252634	24536177	24536143	35	a5ss	CAGGGCACTGgtaatttggc	AGGCAGCGGGgtgagaggag	GG	40.261	48.723	0	40.1	0	0	0	0	0	0	0	-23.4	0	0	0	0	0	0	0	0	0	0	0	0.105317	0.00089382	0.689843	0.636429	0.451856	0.754223	0.774016	0.352777	0.709986	0.0415671	0.394117	0.728618	0.760764	0.67027	0.149624	0.787499	0.587151	0.2476	0.259269	0.90939	0.0691831	NC	UP	NC	NC	NC	NC	NC	NC	NC	NC	NC	NC	NC	NC	NC	NC	NC	NC	NC	NC	NC	1	thyroid hormone receptor beta
SNX24	chr5:122333903-122334032	28966	chr5	+	NM_014035	122333903	122334032	130	exon	ttttttctttttattttctgaactttttatttttctatttttataaccagGAGAAAGTAA	ATATTCTAAGgcaagtttaa	AG	1.222	1.376	10.7	3.7	0	0	0	0	1.9	0	0	0	0	4.6	0	0	0	0	0	0	0	0	0	5.32415e-09	0.00293427	0.295121	0.168364	0.437774	0.505534	0.0290068	0.261517	0.458406	0.311709	0.640103	0.0117152	0.776247	0.140848	0.3264	0.89382	0.656901	0.20893	0.277811	0.829373	0.406209	UP	NC	NC	NC	NC	NC	NC	NC	NC	NC	NC	NC	NC	NC	NC	NC	NC	NC	NC	NC	NC	1	sorting nexin 24
GALK2	chr15:49541442-49541505	2585	chr15	+	NM_001352047	49541442	49541505	64	exon	ccaaattcagaagtgtttctcatttattttcatgcatttctgtttcacagAGGTTATGGT	ATTTGATAGAgtaaggaaga	GA	0	0	29.4	4.2	0	0	0	0	0	0	0	0	0	0	0	0	0	0	0	0	0	0	0	4.35261e-11	0.0161715	0.643799	0.91464	1	0.32923	1	1	1	1	1	0.749894	0.0883588	0.645654	1	1	0.712033	1	0.19611	1	1	UP	NC	NC	NC	NC	NC	NC	NC	NC	NC	NC	NC	NC	NC	NC	NC	NC	NC	NC	NC	NC	1	galactokinase 2
TET3	chr2:74315166-74317023	200424	chr2	+	NM_001287491	74315166	74317023	1858	intron	TCAACGATGAgtatgtagca	gaacgaagggatattgcatctatatccctgacctgtgctgtgtgttgcagCCGGACCTGC		2.492	3.27	0	0	0	0	0	0	0	43.7	0	0	0	0	0	0	0	0	0	0	0	0	13.6	1	0.782979	1	0.881049	0.774016	0.89382	0.82699	4.08555e-05	0.886135	0.878517	0.930572	0.649382	0.974429	0.91464	0.540132	0.960506	0.831764	0.856052	0.82699	0.117828	0.0109333	NC	NC	NC	NC	NC	NC	NC	UP	NC	NC	NC	NC	NC	NC	NC	NC	NC	NC	NC	NC	NC	1	tet methylcytosine dioxygenase 3
NPHP3	chr3:132438675-132440618	27031	chr3	-	NM_153240	132440618	132438675	1944	a3ss	gaaatgattccttaaccctcccctttttctgtctctttttttggagacagGGTCTCGCTG	tgaggagcaagactatttttgttaggaaataacaaggtaaattattctagGCACTTCAAA		11.703	16.956	0	0	0	0	0	0	0	20.6	0	0	0	0	0	0	0	0	0	0	0	0	14.6	0.636429	0.359956	0.582103	0.609537	0.718208	0.532415	0.123027	2.84282e-07	0.467735	0.649382	0.0910699	0.836566	0.48001	0.318053	0.251913	0.453158	0.122673	0.139637	0.841395	0.0720278	0.00276217	NC	NC	NC	NC	NC	NC	NC	UP	NC	NC	NC	NC	NC	NC	NC	NC	NC	NC	NC	NC	NC	1	nephrocystin 3
ADARB1	chr21:46554672-46554747	104	chr21	+	NM_015834	46554672	46554747	76	exon	tacacaagatgaaattgaaatggccaatgagcacaccctcattcatccagCGAGCATTGA	TGCCAGCCAGgtcagtgggt	AG	15.701	9.958	-6.9	0	0	0	0	0	0	0	7.3	0	-5.7	-4.8	0	0	0	0	0	0	4.5	20.5	0	0.0229747	0.0691831	0.743447	0.86846	0.819879	0.805842	0.184608	0.499747	0.0421697	0.552713	0.0295972	0.0192752	0.530884	0.767361	0.330179	0.585464	0.450557	0.232407	0.0481393	2.55564e-06	0.171791	NC	NC	NC	NC	NC	NC	NC	NC	NC	NC	NC	NC	NC	NC	NC	NC	NC	NC	NC	UP	NC	1	adenosine deaminase, RNA specific B1
FRS2	chr12:69934555-69946866	10818	chr12	+	NM_001278353	69934555	69946866	12312	intron	TGACAGCCAGgtaggttgtc	aacaggccacttagagctatttttgtttttgtttttgtttttgtttttagACGGAGTCTC		1.61	1.77	0	0	0	0	0	0	0	18.1	0	0	0	0	0	0	0	0	0	0	0	11.5	11.4	0.927897	0.346737	0.691831	0.922571	0.985712	0.966051	0.966051	0.000221309	0.870964	0.963274	0.873474	0.977237	0.938642	0.834161	0.822243	0.906776	0.718208	0.89898	0.941348	0.00930572	0.00980054	NC	NC	NC	NC	NC	NC	NC	UP	NC	NC	NC	NC	NC	NC	NC	NC	NC	NC	NC	NC	NC	1	fibroblast growth factor receptor substrate 2
CREBRF	chr5:172510573-172512088	153222	chr5	+	NM_153607	172510573	172512088	1516	exon	aggagatttttgggtatttagttgattctgtttccattaccttcctgcagGCATTGGTTG	GGGATTACAGgtacgtacca	AG	0	0	10.7	0	0	0	0	0	0	0	0	0	0	4.7	0	0	0	0	0	0	0	0	0	3.78007e-05	0.129196	0.324526	1	1	1	1	1	1	1	1	0.0466391	0.410913	1	1	1	1	1	1	1	1	UP	NC	NC	NC	NC	NC	NC	NC	NC	NC	NC	NC	NC	NC	NC	NC	NC	NC	NC	NC	NC	1	CREB3 regulatory factor
TRIB2	chr2:12864755-12865235	28951	chr2	+	NM_021643	12864755	12865235	481	exon	ttggaagatttagagtgtggaaccacatttaccttttctcttccgctcagATGCCTCTGC	ACATTCACTAgtaagtcagc	TA	2.642	4.479	7.7	0	0	0	0	0	0	31.7	0	0	0	0	0	0	0	0	0	0	0	9.3	6.4	0.0273842	0.341783	0.590541	0.587151	0.647515	0.246888	0.618372	9.68835e-06	0.662598	0.307256	0.48487	0.101742	0.881049	0.413285	0.568853	0.881049	0.529359	0.427809	0.449262	0.00149194	0.0133352	NC	NC	NC	NC	NC	NC	NC	UP	NC	NC	NC	NC	NC	NC	NC	NC	NC	NC	NC	NC	NC	1	tribbles pseudokinase 2
CLIP1	chr12:122832027-122835657	6249	chr12	-	NM_001247997	122835657	122832027	3631	intron	TCCTGAGAATgtaagagggc	atgtcatggtggcactgttgtgttctcttcctcttcctttttactaacagACGCAGACCA		0.997	1.291	0	0	0	0	0	0	0	16.4	0	0	0	0	0	0	0	0	0	0	0	0	0	1	0.396963	0.977237	1	1	1	0.860994	0.000427809	0.906776	0.977237	0.889969	0.960506	0.693825	0.968835	0.691831	0.952248	0.693825	0.86846	0.819879	0.193308	0.193865	NC	NC	NC	NC	NC	NC	NC	UP	NC	NC	NC	NC	NC	NC	NC	NC	NC	NC	NC	NC	NC	1	CAP-Gly domain containing linker protein 1
TBC1D32	chr6:121615932-121615996	221322	chr6	-	NM_152730	121615996	121615932	65	exon	accaacattataacattatcatatttgttggtccacaaatattttcacagTGTTCACCAG	GGCTAGAAAGgtactgtact	AG	2.381	3.382	68.9	5.3	0	0	0	0	0	0	0	0	0	20	0	0	0	0	0	0	0	0	0	5.23299e-15	0.0277811	0.180406	0.229747	0.520295	0.2476	0.499747	0.489779	0.567218	0.266839	0.311709	0.0232407	0.3857	0.49831	0.730718	0.732825	0.846253	0.730718	0.406209	0.726524	0.46505	UP	NC	NC	NC	NC	NC	NC	NC	NC	NC	NC	NC	NC	NC	NC	NC	NC	NC	NC	NC	NC	1	TBC1 domain family member 32
INSR	chr19:7152939-7159656	3643	chr19	-	NM_000208	7159656	7152939	6718	a3ss	cgagggttgcaaacgtgatttatctgctctgatgctttatataactccagGGCGAGTCCA	tgtgttcagccgcagagacttgagccccccttttctgtttctttctccagGGCTGAAGCT		2.492	2.71	0	0	0	0	0	0	0	17.1	0	0	0	0	0	0	0	0	0	0	0	0	5.9	0.925231	0.599101	0.359956	0.347736	0.439036	0.504081	0.315319	0.000159864	0.968835	0.384592	0.988553	0.368341	0.649382	0.474515	0.529359	0.810494	0.817523	0.2476	0.925231	0.408555	0.0409732	NC	NC	NC	NC	NC	NC	NC	UP	NC	NC	NC	NC	NC	NC	NC	NC	NC	NC	NC	NC	NC	1	insulin receptor
PI4KAP2	chr22:21842513-21842670	375133	chr22	-	NR_003700	21842670	21842513	158	exon	gcccctttttgtgtttcacagaggagctaacattccttctgtacctgtagTTCATGCGGG	CTGGATCGACgtacgtgcct	AC	93.426	86.486	-14.7	0	0	0	0	0	0	-13.5	0	0	0	0	0	0	0	0	-6.5	0	0	0	0	0.000627336	0.459727	0.794328	0.197242	0.221309	0.396963	0.260765	0.0187284	0.312608	0.381285	0.0532415	0.46505	0.0789769	0.559114	0.54325	0.299399	0.0499747	0.21752	0.281838	0.175287	0.883588	DN	NC	NC	NC	NC	NC	NC	NC	NC	NC	NC	NC	NC	NC	NC	NC	NC	NC	NC	NC	NC	1	phosphatidylinositol 4-kinase alpha pseudogene 2
SLC6A15	chr12:85277183-85277222	55117	chr12	-	NM_182767	85277222	85277183	40	exon	taattcattcattttgtttgtttgatatcatttgtttctctctgctgtagGTGTTCTAAG	TTGAAATAATgtaatgtgaa	AT	0	0	17.4	0	0	0	0	0	0	0	0	0	0	8.5	3.3	0	0	0	0	0	0	0	0	2.40575e-07	0.219407	0.187284	1	1	1	1	1	1	1	1	2.21947e-08	0.000831764	1	0.285102	1	1	1	1	1	1	UP	NC	NC	NC	NC	NC	NC	NC	NC	NC	NC	NC	NC	NC	NC	NC	NC	NC	NC	NC	NC	1	solute carrier family 6 member 15
SLC6A15	chr12:85275938-85277222	55117	chr12	-	NM_182767	85277222	85275938	1285	exon	taattcattcattttgtttgtttgatatcatttgtttctctctgctgtagGTGTTCTAAG	TTGTACTCAGgttctcttac	AG	0	0	17	0	0	0	0	0	0	0	0	0	0	6.4	3	0	0	0	0	0	0	0	0	3.49744e-07	0.219407	0.187284	1	1	1	1	1	1	1	1	2.09532e-06	0.00185674	1	0.285102	1	1	1	1	1	1	UP	NC	NC	NC	NC	NC	NC	NC	NC	NC	NC	NC	NC	NC	NC	NC	NC	NC	NC	NC	NC	1	solute carrier family 6 member 15
ATP1A3	chr19:42485984-42486059	478	chr19	-	NM_152296	42486059	42485984	76	intron	GACCAGTCAGgtgagcgcag	atgggggcctggctccaggagtccctggccctcacacatgcctcccccagGGACCTCATT		8.669	6.37	0	0	0	0	0	0	0	0	0	0	0	0	0	0	0	0	0	0	0	11.6	0	0.16885	0.251189	0.17937	0.551125	0.300262	0.110281	0.143714	0.582103	0.836566	0.938642	0.415073	0.192752	0.450557	0.600828	0.113501	0.720278	0.533949	0.39355	0.592243	0.000695825	0.129196	NC	NC	NC	NC	NC	NC	NC	NC	NC	NC	NC	NC	NC	NC	NC	NC	NC	NC	NC	UP	NC	1	ATPase Na+/K+ transporting subunit alpha 3
EIF3A	chr10:120820736-120820840	8661	chr10	-	NM_003750	120820840	120820736	105	exon	agttggaaaatttcctttggcagttacatcttttgttttgcttactgtagGTCAGATTTA	AGTCACAAAGgtaagccttt	AG	97.016	96.538	0	-1.2	0	0	0	0	0	-10.1	0	0	0	-2.5	0	0	0	0	0	0	0	-1.9	-3.2	0.207133	0.0491191	0.313509	0.207133	0.21752	0.829373	0.89898	7.22354e-15	0.188908	0.84382	0.310814	0.00323594	0.549541	0.140039	0.311709	0.829373	0.620155	0.54325	0.836566	0.0193308	0.00143301	NC	NC	NC	NC	NC	NC	NC	DN	NC	NC	NC	NC	NC	NC	NC	NC	NC	NC	NC	NC	NC	1	eukaryotic translation initiation factor 3 subunit A
ZNF490	chr19:12718686-12719971	57474	chr19	-	NM_020714	12719971	12718686	1286	intron	GACTCAAACTgtaagtgaga	gacattttcaataagccaatccttaagttcagcatgctggtatttttcagTGTCTGGGTC		4.334	4.519	0	0	0	0	0	0	0	47.8	0	0	0	0	0	0	0	0	0	0	0	0	0	0.660693	0.679986	0.435261	0.927897	0.933254	0.658795	0.720278	1.7937e-05	0.771792	0.89382	0.931912	0.703882	0.412098	0.822243	0.683912	0.86846	0.424131	0.683912	0.957745	0.378007	0.435261	NC	NC	NC	NC	NC	NC	NC	UP	NC	NC	NC	NC	NC	NC	NC	NC	NC	NC	NC	NC	NC	1	zinc finger protein 490
DOCK7	chr1:63042933-63043034	85440	chr1	-	NM_001330614	63043034	63042933	102	exon	ttttatagcaagcatatttaaaataaaattgttttcttttcatttaaaagTGGATACCAA	GTCTCCTGAGgtcagtgtct	AG	97.652	95.673	0	0	0	0	0	0	0	0	0	0	0	-10.5	0	0	0	0	-6.4	0	0	0	0	0.389045	0.801217	0.378007	0.384592	0.367282	0.836566	0.172286	0.508452	0.552713	0.780728	0.207432	0.000562341	0.201257	0.30992	0.475883	0.0985712	0.0135675	0.944061	0.189452	0.100577	0.609537	NC	NC	NC	NC	NC	NC	NC	NC	NC	NC	NC	DN	NC	NC	NC	NC	NC	NC	NC	NC	NC	1	dedicator of cytokinesis 7
TNIK	chr3:170844565-170845686	23043	chr3	-	NM_015028	170845686	170844565	1122	exon	catgaaaaataatgtagtttcttctgccaaatgtcttaaatttcttccagGCATCCACCT	AGCATAGATGgtaagagcca	TG	0	0	19.3	5.4	0	0	0	2.8	0	0	0	0	0	4.8	0	0	0	0	2.2	0	0	0	0	5.24807e-10	0.00197811	1	1	1	0.00870964	0.42658	1	1	1	1	0.00100577	0.409732	0.90939	0.664508	1	0.0177828	0.299399	1	1	1	UP	NC	NC	NC	NC	NC	NC	NC	NC	NC	NC	NC	NC	NC	NC	NC	NC	NC	NC	NC	NC	1	TRAF2 and NCK interacting kinase
GSTCD	chr4:106764340-106764387	79807	chr4	+	NM_024751	106764340	106764387	48	exon	accaagtcgtatgagaaatccttatctttaaactctaaaatcaaaggcagCATAGCAAGA	GACTCAAGGAgtaagtgatt	GA	0	0	0	0	0	0	0	1.7	0	0	0	0	0	8.9	4.1	0	0	0	17.1	9.5	6.3	1.7	0	1	1	0.645654	1	1	0.0301995	0.132969	1	0.099426	1	1	2.62271e-07	0.000341783	0.250467	0.656901	1	3.52777e-13	4.91191e-09	1.24451e-06	0.0211349	1	NC	NC	NC	NC	NC	NC	NC	NC	NC	NC	NC	NC	NC	NC	NC	NC	UP	NC	NC	NC	NC	1	glutathione S-transferase C-terminal domain containing
TMEM87B	chr2:112832489-112832535	84910	chr2	+	NM_032824	112832489	112832535	47	exon	tccgtagaaatgcagcagtataaaatggcattatttactcttttttccagAATAAAGAAC	AGGAAAGATCaatggtaagc	TC	92.47	86.963	-17.2	0	0	0	0	0	0	0	0	0	0	-25.5	0	0	0	0	0	0	0	0	0	0.0174281	0.636429	0.207133	0.521795	0.160325	0.67027	0.549541	0.359956	0.980054	0.722354	0.19611	0.000375837	0.858519	0.664508	0.949511	0.551125	0.418071	0.104713	0.368341	0.577099	0.621942	NC	NC	NC	NC	NC	NC	NC	NC	NC	NC	NC	DN	NC	NC	NC	NC	NC	NC	NC	NC	NC	1	transmembrane protein 87B
AMBRA1	chr11:46465823-46515157	55626	chr11	-	NM_001267782	46515157	46465823	49335	a5ss	GTCCTGGCAGgtaaggaaat	TTCTTAGGGGgtaggtatta	GG	0	0	9.1	0	0	0	0	0	0	0	0	0	0	14.8	0	0	0	0	0	0	0	0	0	1.86209e-05	0.145378	1	0.232407	1	0.562341	0.74131	1	0.509918	1	1	2.88403e-07	0.177317	0.453158	0.537032	1	0.0638263	0.188365	1	1	1	NC	NC	NC	NC	NC	NC	NC	NC	NC	NC	NC	UP	NC	NC	NC	NC	NC	NC	NC	NC	NC	1	autophagy and beclin 1 regulator 1
CCDC57	chr17:80115289-80115623	284001	chr17	-	NM_198082	80115623	80115289	335	intron	TGGGAGAGAGgtgggtgccc	tgtgttggaaacgcacacactgaaggtggctcatgtttgctttaatgcagGGCCTTGACG		77.264	67.928	0	0	0	0	0	0	0	-29.6	0	0	0	0	0	0	0	0	0	0	0	0	0	0.481393	0.330179	0.145378	0.321736	0.703882	0.0819879	0.233077	1.86209e-05	0.379097	0.829373	0.0946782	0.174783	0.756397	0.645654	0.370467	0.875992	0.325462	0.794328	0.324526	0.205353	0.801217	NC	NC	NC	NC	NC	NC	NC	DN	NC	NC	NC	NC	NC	NC	NC	NC	NC	NC	NC	NC	NC	1	coiled-coil domain containing 57
WDR4	chr21:44269139-44269171	10785	chr21	-	NM_033661	44269171	44269139	33	intron	TGTGTGTGTGgtgcacgccg	cgtgcgctgtgtgtgtggtgcacgccgcgtgatcgtgcgctgtgtgtgtgAGGTGCGCGG		9.737	16.407	14.8	0	5.1	0	3.6	0	0	4.9	0	8.7	6.7	2.9	-4.9	-6.3	-7.9	3.9	0	0	0	0	-4.6	3.41783e-05	0.130692	0.00817523	0.267609	0.0227117	0.390167	0.261517	0.00747739	0.106537	0.000856052	0.00114981	0.0494026	0.0285102	0.00796618	0.000954993	0.021752	0.126619	0.289234	0.278612	0.53858	0.0310814	UP	NC	NC	NC	NC	NC	NC	NC	NC	NC	NC	NC	NC	NC	NC	NC	NC	NC	NC	NC	NC	1	WD repeat domain 4
NISCH	chr3:52518529-52518653	11188	chr3	+	NM_007184	52518529	52518653	125	exon	ccccgccccacccaccctgcctgcctgcccacccgccctggtctctccagGAATCATGTT	TGCGGGACAGgtaatgccct	AG	99.084	94.703	0	0	0	0	0	0	0	0	0	0	-4.4	-12.1	0	0	0	0	-5.4	0	0	0	0	0.153993	0.0935944	0.383486	0.431519	0.348739	0.424131	0.155776	0.505534	0.467735	0.632776	0.00227444	4.09732e-05	0.101742	0.563962	0.0774016	0.473151	0.0163587	0.181447	0.291743	0.185674	0.109648	NC	NC	NC	NC	NC	NC	NC	NC	NC	NC	NC	DN	NC	NC	NC	NC	NC	NC	NC	NC	NC	1	nischarin
GHDC	chr17:40342378-40342641	84514	chr17	-	NM_001142623	40342641	40342378	264	intron	AGCATTCTGGgtgagcctcc	catttaccccactccccaccaagaaactcttttttccctatgaatctcagAGTGGGGAAG		22.295	27.856	20.1	0	0	0	0	0	0	-6.8	0	0	0	0	0	0	0	0	0	0	0	0	0	2.31739e-05	0.865964	0.749894	0.312608	0.559114	0.658795	0.413285	0.00123737	0.563962	0.870964	0.155776	0.266839	0.540132	0.316228	0.794328	0.208329	0.91992	0.409732	0.90939	0.158489	0.142069	UP	NC	NC	NC	NC	NC	NC	NC	NC	NC	NC	NC	NC	NC	NC	NC	NC	NC	NC	NC	NC	1	GH3 domain containing
CMTM8	chr3:32333521-32376416	152189	chr3	+	NM_178868	32333521	32376416	42896	exon	ttgaaaaaataaattaggtgagactatatctacttgaactcttcctacagATCTATAGCT	CTTCCAGAAGgtgaggccaa	AG	0.667	1.056	15.3	9.7	0	0	0	0	0	0	0	0	0	3.2	0	0	0	0	0	0	0	0	0	1.1885e-08	3.08141e-06	0.142069	0.836566	0.451856	0.689843	0.585464	0.778485	0.292584	0.703882	0.494026	0.0170314	0.846253	0.778485	0.546387	0.798914	0.544816	0.597379	0.261517	0.391291	0.546387	UP	NC	NC	NC	NC	NC	NC	NC	NC	NC	NC	NC	NC	NC	NC	NC	NC	NC	NC	NC	NC	1	CKLF like MARVEL transmembrane domain containing 8
TACC1	chr8:38646222-38646337	6867	chr8	+	NM_001352786	38646222	38646337	116	exon	gtcggaaataccgttgaaagtggtaattcctcatttttcctccttggcagCTCGGATTCT	AAAAGCCAAGgtaaagaaaa	AG	66.176	70.64	0	0	7.1	0	0	0	0	-18.6	0	0	0	0	0	0	0	0	0	0	0	0	0	0.614823	0.250467	0.0419276	0.16788	0.366227	0.640103	0.233749	0.00082699	0.213182	0.549541	0.318053	0.2476	0.803526	0.277811	0.463714	0.499747	0.436516	0.760764	0.662598	0.863475	0.57544	NC	NC	NC	NC	NC	NC	NC	DN	NC	NC	NC	NC	NC	NC	NC	NC	NC	NC	NC	NC	NC	1	transforming acidic coiled-coil containing protein 1
KAZALD1	chr10:102825776-102825867	81621	chr10	+	NM_001319303	102825776	102825867	92	intron	CAGAGTCATGgtaaggctgt	ctggcttggggtccccaaatctctttcctcattctccttacctatcccagGGACACTGGT		58.777	39.129	0	0	-17.1	0	0	11.2	0	0	0	0	-19.6	33.9	0	0	19.6	0	0	0	0	0	0	0.228428	0.906776	0.0295972	0.442843	0.416869	0.0276217	0.881049	0.952248	0.621942	0.348739	0.0152669	0.000383486	0.216895	0.927897	0.0251913	0.386812	0.110917	0.237137	0.252639	0.122321	0.351763	NC	NC	NC	NC	NC	NC	NC	NC	NC	NC	NC	UP	NC	NC	NC	NC	NC	NC	NC	NC	NC	1	Kazal type serine peptidase inhibitor domain 1
MAN2A1	chr5:109106056-109106242	4124	chr5	+	NM_002372	109106056	109106242	187	exon	ggaaaacagattttataaatgcaggtttgtgtgttggctctttattttagATCTGGGATC	TCCAAAGCAGgtatgaaaat	AG	97.763	98.497	-14.7	0	0	0	0	0	0	0	0	0	0	-7.7	-4	0	0	0	0	0	0	0	0	9.41348e-06	0.190546	0.42658	0.822243	0.220039	0.161715	0.429042	0.91992	0.346737	0.330179	0.400405	0.00030992	0.0351763	0.906776	0.554307	0.873474	0.256301	0.366227	0.484172	0.712033	0.614823	DN	NC	NC	NC	NC	NC	NC	NC	NC	NC	NC	NC	NC	NC	NC	NC	NC	NC	NC	NC	NC	1	mannosidase alpha class 2A member 1
ZFYVE16	chr5:79723365-79729927	9765	chr5	+	NM_001349434	79723365	79729927	6563	intron	CAGACCAGAGgttcgtctac	aaatttgttatgtaattaaatgaaatattattatactttctattttttagGCATACAAGA		1.21	1.627	0	4.8	0	0	0	0	0	21	0	0	0	0	0	0	0	0	0	0	0	13.4	12.8	1	0.0429042	1	0.886135	1	0.49545	0.865964	1.65959e-06	1	1	0.771792	1	0.941348	0.991402	0.863475	0.808165	0.758578	0.881049	0.930572	0.00270707	0.00295121	NC	NC	NC	NC	NC	NC	NC	UP	NC	NC	NC	NC	NC	NC	NC	NC	NC	NC	NC	NC	NC	1	zinc finger FYVE-type containing 16
PDE8A	chr15:85643246-85643297	5151	chr15	+	NM_001243137	85643246	85643297	52	exon	atcaaattagagactcagaagagaaataatgcattgttttttacttgcagAAAAATTAGA	CAACAATAAGgtacgtaagg	AG	99.204	96.656	0	0	0	0	0	0	0	0	0	0	-2.5	-13.8	-12.2	0	0	0	-7.7	0	0	0	0	0.158946	0.758578	0.722354	0.873474	0.672202	0.938642	0.363078	0.58043	0.656901	0.838977	0.0491898	0.000489779	0.00158034	0.142479	0.301127	0.074559	0.00481393	0.549541	0.187824	0.060256	0.511387	NC	NC	NC	NC	NC	NC	NC	NC	NC	NC	NC	DN	NC	NC	NC	NC	NC	NC	NC	NC	NC	1	phosphodiesterase 8A
XRRA1	chr11:74559871-74559975	143570	chr11	-	NM_182969	74559975	74559871	105	exon	aggtatagggaacagcatcctgaaaggggcctggtgctgtcatcttccagAAAATACAGG	GAGGGCCAGAgtacgtatgg	GA	0	0.806	16.1	0	0	0	0	0	0	0	0	0	0	0	0	0	0	0	0	0	0	0	0	0.00037368	0.647515	1	0.614823	0.815173	0.726524	1	0.40156	1	0.906776	0.723394	0.805842	0.815173	0.815173	0.798914	0.829373	0.794328	0.883588	0.780728	1	0.90939	UP	NC	NC	NC	NC	NC	NC	NC	NC	NC	NC	NC	NC	NC	NC	NC	NC	NC	NC	NC	NC	1	X-ray radiation resistance associated 1
DNM1	chr9:130981532-130982266	1759	chr9	+	NM_001288738	130981532	130982266	735	intron	GACCCCCAGGgtaggttccc	tgtgtgagagcgggtgcagctgtagacggccctcctgctggtgcacccagGCCAGCGCAC		4.198	8.167	0	0	0	0	0	0	0	37.8	0	0	0	0	0	0	0	0	0	0	0	0	0	0.40156	0.678032	0.819879	0.613056	0.541689	0.91992	0.952248	3.46737e-06	0.824613	0.754223	0.273448	0.787499	0.712033	0.578762	0.544816	0.57544	0.260765	0.262271	0.546387	0.527837	0.597379	NC	NC	NC	NC	NC	NC	NC	UP	NC	NC	NC	NC	NC	NC	NC	NC	NC	NC	NC	NC	NC	1	dynamin 1
CREBRF	chr5:172510573-172510654	153222	chr5	+	NM_153607	172510573	172510654	82	exon	aggagatttttgggtatttagttgattctgtttccattaccttcctgcagGCATTGGTTG	GCAGCACAGAgtgagagtga	GA	0	0	18.3	4.1	0	0	0	0	0	0	0	0	0	7.3	0	0	0	0	0	0	0	0	0	1.69336e-08	0.0414477	0.324526	1	1	1	1	1	1	1	1	0.00697831	0.410913	1	1	1	1	1	1	1	1	UP	NC	NC	NC	NC	NC	NC	NC	NC	NC	NC	NC	NC	NC	NC	NC	NC	NC	NC	NC	NC	1	CREB3 regulatory factor
ARHGEF11	chr1:156948175-156949020	9826	chr1	-	NM_198236	156949020	156948175	846	intron	CTGATCAAATgtgagttgga	tctctccagaacagcactcctggaacaagtctctctctgtttccctctagCTGGCGCCTA		1.266	1.209	0	0	0	0	0	0	0	21	0	0	0	0	0	0	0	0	0	0	0	0	0	0.886135	0.25483	0.737055	0.896396	0.860994	0.860994	0.875992	3.59956e-05	0.90417	0.988553	0.930572	0.925231	0.749894	0.728618	0.803526	0.787499	0.873474	1	0.881049	0.0567218	0.0762957	NC	NC	NC	NC	NC	NC	NC	UP	NC	NC	NC	NC	NC	NC	NC	NC	NC	NC	NC	NC	NC	1	Rho guanine nucleotide exchange factor 11
ZNF45	chr19:44426370-44427450	7596	chr19	-	NM_003425	44427450	44426370	1081	intron	TTGACTTCAGgtaactgaaa	ctctcatggcttttttctccttccctcatgttttctccttccctcttaagACTTGGCACT		5.918	3.799	0	0	0	0	0	0	0	15.6	0	0	0	0	0	0	0	0	0	0	0	8.2	7	0.310814	0.922571	0.971628	0.881049	0.89898	0.458406	0.425353	0.000306373	0.359956	0.774016	0.35789	0.5188	0.491191	0.678032	0.606038	0.370467	0.429042	0.822243	0.906776	0.00991402	0.0207133	NC	NC	NC	NC	NC	NC	NC	UP	NC	NC	NC	NC	NC	NC	NC	NC	NC	NC	NC	NC	NC	1	zinc finger protein 45
ZNF407	chr18:72589153-72589319	55628	chr18	+	NM_017757	72589153	72589319	167	exon	gtgctggtgtgcgggccatatttatattgttttctctctccttcatgcagGAAATTTACA	ACGCACACAGgtgtgccgcg	AG	96.488	93.57	0	0	0	0	0	0	0	0	0	0	0	-28.1	0	0	0	0	-17.3	0	0	0	0	0.0509918	0.668344	0.418071	0.54325	0.946782	0.12481	0.17378	0.4454	0.629144	0.453158	0.454465	0.000901571	0.662598	0.473151	0.917276	0.447971	0.0120921	0.0511387	0.44157	0.533949	0.40738	NC	NC	NC	NC	NC	NC	NC	NC	NC	NC	NC	DN	NC	NC	NC	NC	NC	NC	NC	NC	NC	1	zinc finger protein 407
JARID2	chr6:15499091-15499245	3720	chr6	+	NM_004973	15499091	15499245	155	exon	cgcgtgcacccacgcccgctgaccacgccccatgactacttgggacacagGATGACTGAG	TTTGTTTAGAgtaggttttt	GA	0	0	12.1	2	1.3	0	0	0	0	0	0	0	0	4.7	1.6	0	0	0	0	0	0	0	0	7.56397e-18	0.00122321	0.0159404	0.142479	1	0.416869	1	1	1	1	1	6.58795e-09	0.00258523	0.107771	0.641948	1	1	1	1	1	1	UP	NC	NC	NC	NC	NC	NC	NC	NC	NC	NC	NC	NC	NC	NC	NC	NC	NC	NC	NC	NC	1	jumonji and AT-rich interaction domain containing 2
UBR1	chr15:43328545-43328725	197131	chr15	-	NM_174916	43328725	43328545	181	intron	CATGCTTCAGgtacctattt	atagaagggactactacattatcttctgcaaactttttaatttttgacagTCCTACATGA		1.22	0	0	0	0	0	0	0	0	25.4	0	0	0	0	0	0	0	0	0	0	0	0	0	0.463714	0.699842	0.482781	0.590541	0.554307	0.475883	0.720278	0.00090417	0.767361	0.491191	0.624633	1	1	0.394684	0.883588	0.597379	1	1	1	0.348739	1	NC	NC	NC	NC	NC	NC	NC	UP	NC	NC	NC	NC	NC	NC	NC	NC	NC	NC	NC	NC	NC	1	ubiquitin protein ligase E3 component n-recognin 1
ZDBF2	chr2:207156841-207160112	57683	chr2	+	NM_001285549	207156841	207160112	3272	intron	CAGTGGAAAGgtaaatatgt	aattctttttttttcttttcttttcttttttttttttttttttgagacagAGCCTCACTC		2.14	1.852	0	0	0	0	0	0	0	28.9	0	0	0	0	0	0	0	0	0	0	0	10.6	21.2	0.819879	0.156675	0.851138	0.935944	0.941348	0.754223	0.938642	0.000210741	0.881049	0.941348	0.997126	0.870964	0.941348	1	0.873474	0.838977	0.946782	0.838977	0.620155	0.0254097	0.00218147	NC	NC	NC	NC	NC	NC	NC	UP	NC	NC	NC	NC	NC	NC	NC	NC	NC	NC	NC	NC	NC	1	zinc finger DBF-type containing 2
SLC26A10	chr12:58018577-58018648	65012	chr12	+	NM_133489	58018577	58018648	72	intron	AAGCCCCAGGgtgggtgggc	aggaagggaagattagccccagacatttctctgatcctttgacctcttagCTCCTCCAGG		29.1	34.978	0	0	0	0	0	0	0	0	0	0	0	-14	-18.6	0	0	0	-16.4	0	12.5	0	0	0.171791	0.712033	0.712033	0.643799	0.090417	0.649382	0.957745	0.567218	0.231073	0.27227	0.301561	0.0278612	0.00523299	0.977237	0.0714085	0.058043	0.000645654	0.0888689	0.0389045	0.0863475	0.141661	NC	NC	NC	NC	NC	NC	NC	NC	NC	NC	NC	NC	NC	NC	NC	NC	DN	NC	NC	NC	NC	1	solute carrier family 26 member 10
TMCO6	chr5:140022005-140022075	55374	chr5	+	NM_018502	140022005	140022075	71	intron	CTGCATCCAGgtgactcctt	gggcaacccttcctttgctcctccccacatgctccatctactttggttagGTAGCTCCAG		26.744	28.898	0	0	0	0	-8.9	0	0	-17.5	-10.1	-11.1	0	0	0	0	0	15.8	0	0	0	0	0	0.927897	0.991402	0.118168	0.402717	0.0334003	0.89898	0.660693	0.000303739	0.0123027	0.00221947	0.482087	0.233749	0.499747	0.166437	0.73918	0.00431519	0.368341	0.728618	0.888689	0.327341	0.48001	NC	NC	NC	NC	NC	NC	NC	DN	NC	NC	NC	NC	NC	NC	NC	NC	NC	NC	NC	NC	NC	1	transmembrane and coiled-coil domains 6
GLI4	chr8:144349950-144350057	2738	chr8	+	NM_138465	144349950	144350057	108	exon	cctttcccaggcacccagtgacggcagctgtcgtcatcgccactctgcagATGGGAAACT	CGGCGATTGGgtccgctccc	GG	0.266	0	14.5	0	0	0	0	0	0	0	0	0	0	7.2	0	0	0	0	0	0	0	0	0	3.38844e-06	0.131069	0.846253	0.841395	0.3408	0.752056	0.848692	0.851138	0.846253	0.829373	1	0.049545	0.463714	1	1	1	1	1	1	1	1	UP	NC	NC	NC	NC	NC	NC	NC	NC	NC	NC	NC	NC	NC	NC	NC	NC	NC	NC	NC	NC	1	GLI family zinc finger 4
ERAP2	chr5:96239265-96240312	64167	chr5	+	NM_001130140	96239265	96240312	1048	a5ss	AGCTAGTTGGgtaaggcaac	TGCATGAAAGgtgagctaag	AG	0	0	50.6	10.7	6.1	0	0	11.8	0	0	0	0	0	0	0	0	0	0	0	0	0	0	0	6.11294e-08	0.00565588	0.0481393	0.6346	0.442843	0.0135675	0.154882	0.366227	0.149624	1	1	0.0324526	0.463714	0.236456	0.140443	1	1	0.621942	1	1	1	UP	NC	NC	NC	NC	NC	NC	NC	NC	NC	NC	NC	NC	NC	NC	NC	NC	NC	NC	NC	NC	1	endoplasmic reticulum aminopeptidase 2
NPIPB6	chr16:28391050-28467879	728741	chr16	-	NM_001282524	28467879	28391050	76830	a5ss	GGTGGATGAGgtggaacaat	GTCACTAAAGgtctgtttaa	AG	66.068	76.532	0	0	0	0	-32.7	0	0	0	0	0	0	0	-35.7	0	0	0	-29.7	0	-22.3	0	-19.7	0.0917276	0.051434	0.212569	0.344747	0.0419276	0.183021	0.0647515	0.595662	0.213796	0.537032	0.299399	0.165006	0.000643799	0.238506	0.991402	0.567218	0.0037368	0.728618	0.0113175	0.3408	0.0256301	NC	NC	NC	NC	NC	NC	NC	NC	NC	NC	NC	NC	DN	NC	NC	NC	NC	NC	NC	NC	NC	1	nuclear pore complex interacting protein family member B6
GDPD5	chr11:75154598-75154654	81544	chr11	-	NM_001351168	75154654	75154598	57	exon	tccaccacttacaggctgtggaccttgagctagatacttccctctctcagCCTCAGTTTC	TGCTAAGAGAgtaggtccag	GA	0	0	27.3	10.9	0	0	0	0	0	0	0	0	0	3.4	3.9	0	0	0	3.6	0	0	0	0	2.53367e-06	0.00126619	0.178341	1	1	0.188365	1	1	1	0.829373	1	0.0409732	0.0317139	0.53858	1	1	0.0292584	1	1	1	1	UP	NC	NC	NC	NC	NC	NC	NC	NC	NC	NC	NC	NC	NC	NC	NC	NC	NC	NC	NC	NC	1	glycerophosphodiester phosphodiesterase domain containing 5
MYSM1	chr1:59156090-59157383	114803	chr1	-	NM_001085487	59157383	59156090	1294	intron	CTGATTTTTTgtatctttag	aattacatgactgtaatattgtttaaaaagtttccttgatagttacacagATATTATTTA		2.069	2.301	0	0	0	0	0	0	0	13.3	0	0	0	0	0	0	0	0	0	0	0	5.2	8.4	0.220039	0.47863	0.546387	0.886135	0.754223	0.636429	0.752056	7.22354e-06	0.834161	0.796618	0.889969	0.463714	0.957745	0.954993	0.831764	0.968835	0.611294	0.726524	0.954993	0.00328284	0.000475883	NC	NC	NC	NC	NC	NC	NC	UP	NC	NC	NC	NC	NC	NC	NC	NC	NC	NC	NC	NC	NC	1	Myb like, SWIRM and MPN domains 1
CLTCL1	chr22:19222230-19223218	8218	chr22	-	NM_007098	19223218	19222230	989	intron	AAAGGGACAGgtgtgtaact	gtggagcactcttctaggccgggctgctctcacttgttgtgtccttacagGTACTGTCAG		2.404	2.209	0	0	0	0	0	0	0	40.3	0	0	0	0	0	0	0	0	0	0	0	0.7	0	0.707946	0.856052	0.968835	0.86846	0.782979	0.743447	0.938642	0.000106231	0.930572	0.512861	0.856052	0.577099	0.86846	0.865964	0.716143	0.851138	0.695825	0.856052	1	0.0454465	0.0912011	NC	NC	NC	NC	NC	NC	NC	UP	NC	NC	NC	na	NC	NC	NC	NC	NC	NC	NC	NC	NC	1	clathrin heavy chain like 1
SALL1	chr16:51175316-51176056	6299	chr16	-	NM_002968	51176056	51175316	741	exon	ctgtgtgtcctggccccttttctaatcctgcacctttttgacatttgtagGAGACACAGA	CCTTCTCAAGgtactttacg	AG	86.183	83.459	0	-31	0	0	0	0	0	-20.5	0	0	0	0	0	0	0	0	0	0	0	0	0	0.283465	0.000194984	0.193308	0.354813	0.279415	0.139637	0.343756	0.00335931	0.747739	0.231739	0.254463	0.980054	0.473151	0.494026	0.245471	0.141661	0.124451	0.599101	0.48001	0.906776	0.344747	NC	DN	NC	NC	NC	NC	NC	NC	NC	NC	NC	NC	NC	NC	NC	NC	NC	NC	NC	NC	NC	1	spalt like transcription factor 1
ZSWIM5	chr1:45531847-45553552	57643	chr1	-	NM_020883	45553552	45531847	21706	intron	CAAGTGAATGgtaattgtac	gggggaatactatacagccataaaaaatgaagagttcatgtcctttgtagGGACATGGAT		2.209	2.982	0	0	0	0	0	0	0	30	0	0	0	0	0	0	0	0	0	0	0	0	0	0.641948	0.302866	0.946782	1	1	0.935944	0.938642	0.000412098	0.946782	0.935944	0.845036	0.785236	1	0.941348	1	0.925231	1	1	0.938642	0.760764	0.293427	NC	NC	NC	NC	NC	NC	NC	UP	NC	NC	NC	NC	NC	NC	NC	NC	NC	NC	NC	NC	NC	1	zinc finger SWIM-type containing 5
PTPRM	chr18:8299077-8299236	5797	chr18	+	NM_001105244	8299077	8299236	160	exon	catgaggatggccctgtattgattgtttcctttctataaaacgtctgcagGCTCCCCACC	TGGACAGAGAgtatgtactt	GA	0	0	18.7	0	0	0	0	0	0	0	0	0	0	0	0	0	0	0	0	0	0	0	0	4.42843e-07	0.442843	0.450557	0.640103	1	0.39355	1	1	1	1	1	0.233749	0.0722354	1	1	1	0.653131	1	1	1	1	UP	NC	NC	NC	NC	NC	NC	NC	NC	NC	NC	NC	NC	NC	NC	NC	NC	NC	NC	NC	NC	1	protein tyrosine phosphatase, receptor type M
TNKS1BP1	chr11:57070300-57075868	85456	chr11	-	NM_033396	57075868	57070300	5569	intron	TCGGAGCAAGgtaatgaacg	gggagatggggccttacgatgatctcgttctctctctgtcccctttacagCCCTGGCAGG		15.688	18.222	21.3	0	0	0	0	0	0	-9.2	0	0	0	0	0	0	0	0	0	0	0	0	0	0.000529359	0.369403	0.504081	0.778485	0.44412	0.853591	0.90939	0.0262271	0.84382	0.585464	0.578762	0.333043	0.875992	0.960506	0.754223	0.89382	0.655013	0.917276	0.971628	0.200678	0.200101	UP	NC	NC	NC	NC	NC	NC	NC	NC	NC	NC	NC	NC	NC	NC	NC	NC	NC	NC	NC	NC	1	tankyrase 1 binding protein 1
ULK2	chr17:19720234-19726337	9706	chr17	-	NM_001142610	19726337	19720234	6104	intron	GGGCAACATAgtaagaacct	acttgcatttgattattagaccagttttaattttatgttgttaattttagTCCCTTCCAG		1.212	1.884	0	0	0	0	0	0	0	12.5	0	0	0	0	0	0	0	0	0	0	0	0	16.5	0.858519	0.31989	0.944061	0.881049	1	1	1	0.000623735	0.90417	1	0.68786	0.917276	0.848692	0.805842	0.933254	0.878517	0.888689	0.941348	0.881049	0.106844	0.0156675	NC	NC	NC	NC	NC	NC	NC	UP	NC	NC	NC	NC	NC	NC	NC	NC	NC	NC	NC	NC	NC	1	unc-51 like autophagy activating kinase 2
USP34	chr2:61577703-61577828	9736	chr2	-	NM_014709	61577828	61577703	126	exon	catgtattgggcaattatttttgaccattctctctaacttgattttctagTTGAAACATT	TACTGAACAGgtaatacatt	AG	99.482	99.181	0	0	0	0	0	0	0	-27.1	0	0	0	0	0	0	0	0	0	0	0	0	0	0.846253	0.917276	0.776247	0.841395	0.841395	0.570493	0.841395	0.000203587	0.703882	0.886135	0.797765	0.527837	0.860994	0.90939	0.891251	0.798914	0.722354	0.614823	0.822243	0.255564	0.089898	NC	NC	NC	NC	NC	NC	NC	DN	NC	NC	NC	NC	NC	NC	NC	NC	NC	NC	NC	NC	NC	1	ubiquitin specific peptidase 34
SULT1C4	chr2:108999676-108999802	27233	chr2	+	NM_006588	108999676	108999802	127	intron	GCTGGGAAAGgtgagagaat	accagcaggggctctgccttctttaatggaacattctcacttctcttcagGAATTCTCCT		7.065	13.033	0	0	0	0	8.8	0	0	26	0	0	0	0	0	0	0	0	0	0	0	0	0	0.225165	0.0714085	0.0604296	0.31897	0.0123027	0.771792	0.281838	3.20812e-06	0.974429	0.060256	0.0856052	0.151792	0.447971	0.51434	0.153993	0.831764	0.640103	0.693825	0.285102	0.587151	0.957745	NC	NC	NC	NC	NC	NC	NC	UP	NC	NC	NC	NC	NC	NC	NC	NC	NC	NC	NC	NC	NC	1	sulfotransferase family 1C member 4
MYO10	chr5:16780851-16781813	4651	chr5	-	NM_012334	16781813	16780851	963	intron	ATTGTAGATTgtatcctctt	gcacatagctttgtttttttccttgacttgccattgcttttcacatgaagATTTATTAGA		0.923	1.232	0	0	0	0	0	0	0	12	0	0	0	0	0	0	0	0	0	0	0	4.2	5.3	0.938642	0.489779	0.535488	0.771792	0.90417	0.808165	0.991402	0.000474515	0.952248	0.499747	0.706928	0.968835	0.966051	0.587151	0.621942	0.789769	0.99426	0.836566	0.82699	0.00180926	0.000712033	NC	NC	NC	NC	NC	NC	NC	UP	NC	NC	NC	NC	NC	NC	NC	NC	NC	NC	NC	NC	NC	1	myosin X
TIAM1	chr21:32582532-32585713	7074	chr21	-	NM_001353691	32585713	32582532	3182	intron	AGATGGCAAGgtaaaaataa	ttgtcagagctccactgctgctgccctgctaactttatttcttgttatagAGGGAGAAAG		0.626	0.777	0	0	0	0	0	0	0	10.5	0	0	0	0	0	0	0	0	0	0	0	4.3	4.5	1	0.265308	1	0.881049	0.938642	1	1	0.000237137	0.935944	0.878517	0.946782	0.787499	0.888689	0.946782	0.944061	0.944061	0.944061	0.952248	0.831764	0.0118168	0.00870964	NC	NC	NC	NC	NC	NC	NC	UP	NC	NC	NC	NC	NC	NC	NC	NC	NC	NC	NC	NC	NC	1	T cell lymphoma invasion and metastasis 1
ANKRD36C	chr2:96603136-96604233	400986	chr2	-	NM_001310154	96604233	96603136	1098	exon	aatattttcagtgcttcaaaattgattgcaatactctcttcttcatctagAGAAAAGCTA	TTTGAATCTGgtaaggatct	TG	2.641	1.389	0	0	0	0	0	0	0	23	0	0	0	0	0	0	0	0	0	0	0	6.5	0	0.482781	0.266839	0.938642	0.470435	0.544816	0.151356	0.985712	7.47739e-07	0.353794	0.400405	0.527837	0.467735	0.891251	0.901571	0.925231	0.896396	0.649382	0.660693	1	0.0447971	1	NC	NC	NC	NC	NC	NC	NC	UP	NC	NC	NC	NC	NC	NC	NC	NC	NC	NC	NC	NC	NC	1	ankyrin repeat domain 36C
METTL21A	chr2:208477422-208477481	151194	chr2	-	NM_001308021	208477481	208477422	60	exon	ttcgatttatgctatttgtgtatcccatactcctcccttttaataaacagTTTCCACTGA	AGCTTTCTTGgtaagattaa	TG	0	0	19.7	0	0	0	0	22.1	26.9	0	0	0	0	0	0	0	0	0	18.2	0	0	0	0	0.0234423	0.801217	1	1	1	0.00878517	0.00570493	1	1	1	1	0.0549541	1	1	1	1	0.000150055	0.150921	1	1	1	NC	NC	NC	NC	NC	NC	NC	NC	NC	NC	NC	NC	NC	NC	NC	NC	UP	NC	NC	NC	NC	1	methyltransferase like 21A
SNX14	chr6:86219456-86219934	57231	chr6	-	NM_001350532	86219934	86219456	479	intron	TGGAAGACAGgtgagcagtt	agtgaaactactctataatgatggttacatatcatcatctatttgtccagACCCACAGAA		12.359	20.256	0	-5.1	0	0	0	0	0	-8.1	0	0	7.9	0	0	0	0	0	0	0	0	-12.3	-6.8	0.169824	0.0353794	0.260765	0.734937	0.482781	0.544816	0.342768	4.75883e-08	0.614823	0.747739	0.0194424	0.720278	0.582103	0.151356	0.440301	0.273842	0.312608	0.343756	0.138835	5.90541e-05	0.00455774	NC	NC	NC	NC	NC	NC	NC	NC	NC	NC	NC	NC	NC	NC	NC	NC	NC	NC	NC	DN	NC	1	sorting nexin 14
PIR	chrX:15430984-15431073	8544	chrX	-	NM_003662	15431073	15430984	90	exon	atcacaacagctctgtgttatacgtattcattccttattttacaaaccagCAAAGAGGCT	GCCTGTAATGgtgtgtgctc	TG	0.039	0	21.8	3.4	0.5	0	0	0	0	0	0	0	0	0	0	0	0	0	0	0	0	0	0	3.34965e-29	1.1749e-07	0.0415671	0.84382	0.18197	1	1	0.613056	0.317139	0.841395	1	0.0620155	0.51434	0.427809	1	1	1	1	1	1	1	UP	NC	NC	NC	NC	NC	NC	NC	NC	NC	NC	NC	NC	NC	NC	NC	NC	NC	NC	NC	NC	1	pirin
DOPEY1	chr6:83851766-83853806	23033	chr6	+	NM_001199942	83851766	83853806	2041	intron	CAGGACCAAGgtatgtattt	ttcaacccataattctatctccagccaaactgtcactcaaacattttcagCTATGCAATG		0.707	1.195	0	0	0	0	0	0	0	9.8	0	0	0	0	0	0	0	0	0	0	0	6.6	11.7	0.941348	0.0933254	0.683912	1	0.829373	0.946782	0.933254	0.000789769	0.810494	0.812831	0.705911	0.834161	0.954993	0.758578	0.906776	0.74131	0.846253	0.762957	0.683912	0.0054325	0.000416869	NC	NC	NC	NC	NC	NC	NC	NC	NC	NC	NC	NC	NC	NC	NC	NC	NC	NC	NC	NC	UP	1	dopey family member 1
NBPF1	chr1:16916497-16916607	55672	chr1	-	NM_017940	16916607	16916497	111	intron	CTAGAGCCTGgtacggggga	agcagcatgtccagccttccactgaggcaggcgtgtctgtcttttctcagAGTATGAAGA		1.826	3.195	0	0	0	0	0	0	0	22	0	0	0	0	0	0	3.6	0	0	0	0	0	0	0.447971	0.322664	0.302866	0.25778	0.131447	0.629144	0.31989	2.18147e-07	0.599101	0.136852	0.161715	0.697831	0.233077	0.37368	0.0436516	0.787499	0.270707	0.256301	0.555904	0.817523	0.666423	NC	NC	NC	NC	NC	NC	NC	UP	NC	NC	NC	NC	NC	NC	NC	NC	NC	NC	NC	NC	NC	1	NBPF member 1
SCLT1	chr4:129888326-129891506	132320	chr4	-	NM_144643	129891506	129888326	3181	intron	AGACAAATGGgtacctattg	ccatggaatactacacagccataaaaagaatgaaatcatgtcctttgcagCAATATGGAT		1.777	1.291	0	0	0	0	0	0	0	11.9	0	0	0	0	0	0	0	0	0	0	0	5.8	5.9	0.90939	0.141661	0.89898	0.881049	0.846253	0.379097	0.311709	3.1989e-05	0.922571	0.749894	0.752056	0.482781	0.51434	0.697831	0.785236	0.971628	0.856052	0.504081	0.306373	0.0225165	0.0241964	NC	NC	NC	NC	NC	NC	NC	UP	NC	NC	NC	NC	NC	NC	NC	NC	NC	NC	NC	NC	NC	1	sodium channel and clathrin linker 1
CAD	chr2:27447359-27447612	790	chr2	+	NM_004341	27447359	27447612	254	intron	GGGCTCTCAGgtgaggcatg	gcaattttgcttcttcagcagaggctgagatgccattcttgtccttttagGCAATTAAGG		1.354	1.247	0	0	0	0	0	0	0	14.7	0	0	0	2.5	0	0	0	0	0	0	0	0	0	0.482781	0.398107	0.372606	0.771792	0.350752	0.570493	0.138835	0.000172783	0.237821	0.836566	0.857285	0.0449262	0.482781	0.275423	0.489779	0.792045	0.600828	0.488371	0.484172	0.747739	0.901571	NC	NC	NC	NC	NC	NC	NC	UP	NC	NC	NC	NC	NC	NC	NC	NC	NC	NC	NC	NC	NC	1	carbamoyl-phosphate synthetase 2, aspartate transcarbamylase, and dihydroorotase
TMEM25	chr11:118405488-118405762	84866	chr11	+	NM_001144037	118405488	118405762	275	intron	AGGGGCACAGgtatctttgg	ccctgcatggattttcctccttcctatgctatgtagccttgttccctcagGTAAAATTTA		76.391	76.341	0	-11.3	0	0	0	-10.8	0	-5.8	0	0	0	0	0	0	0	0	-12.3	0	0	-8.5	0	0.346737	0.000960506	0.303739	0.863475	0.142479	0.00402717	0.720278	0.0204174	0.722354	0.505534	0.964662	0.2476	0.333043	0.307256	0.437774	0.703882	0.00175287	0.712033	0.886135	0.0105621	0.126619	NC	DN	NC	NC	NC	NC	NC	NC	NC	NC	NC	NC	NC	NC	NC	NC	NC	NC	NC	NC	NC	1	transmembrane protein 25
MIR3936HG	chr5:131684777-131685507	553103	chr5	-	NR_110997	131685507	131684777	731	intron	TCCAACTGAGgtacctggtt	aaggatcactcagcaatatttgctgttctgcaatatttgctgttctgcagCCTCTGATGG		84.464	67.024	0	0	0	0	0	-32.6	0	-53.2	-27	0	0	0	0	0	0	0	0	0	0	0	0	0.808165	0.356862	0.459727	0.573786	0.134896	0.0231073	0.164059	0.000851138	0.0466391	0.263785	0.182757	0.251913	0.658795	0.506991	0.681946	0.672202	0.136066	0.573786	0.405042	0.350752	0.474515	NC	NC	NC	NC	NC	NC	NC	DN	NC	NC	NC	na	NC	na	NC	NC	NC	NC	NC	na	NC	1	MIR3936 host gene
ZNF609	chr15:64791896-64792365	23060	chr15	+	NM_015042	64791896	64792365	470	a5ss	TCCAAAAGGAgtaagagtgg	GTCTGAAAAGgtaagaggtg	AG	100	100	0	0	0	0	0	-13.3	0	0	0	0	0	0	0	0	0	0	-6.3	0	0	0	0	1	1	1	1	1	0.000559114	0.365174	1	1	1	1	0.413285	1	1	1	1	0.00402717	0.758578	1	1	1	NC	NC	NC	NC	NC	DN	NC	NC	NC	NC	NC	NC	NC	NC	NC	NC	NC	NC	NC	NC	NC	1	zinc finger protein 609
HPF1	chr4:170667994-170669050	54969	chr4	-	NM_017867	170669050	170667994	1057	exon	ttggtataatctgggccaggtaaatggatgccctactctttgcctctcagCCCCCGTGAA	AGATCAGCAAgtgagtattt	AA	0.099	0.064	10.7	2.2	0	0	0	1	0	0	0	0	0	7.3	1.3	0	0	0	2.4	0	0	0	0	3.3787e-16	6.32776e-06	0.111558	0.645654	0.645654	0.0160325	1	0.668344	0.815173	0.703882	0.922571	2.84282e-11	0.00486968	0.629144	0.461052	0.641948	8.08165e-05	0.0808165	0.449262	0.283465	0.660693	UP	NC	NC	NC	NC	NC	NC	NC	NC	NC	NC	NC	NC	NC	NC	NC	NC	NC	NC	NC	NC	1	histone PARylation factor 1
FLNB	chr3:58109418-58110058	2317	chr3	+	NM_001164317	58109418	58110058	641	intron	GAAGGGAAAGgtgggtttca	tttgggtctggggtactggtggcagtgttagctatgtgcttgctctgcagATGTGTTCCG		0.722	0.797	0	0	0	0	0	0	0	21.6	0	0	0	0	0	0	0	0	0	0	0	2.6	2.8	0.74131	0.241268	0.99426	0.886135	0.794328	0.888689	0.888689	5.83781e-06	0.901571	0.506991	0.957745	0.430279	0.888689	0.409732	0.705911	0.776247	0.647515	0.815173	0.938642	0.042658	0.0362035	NC	NC	NC	NC	NC	NC	NC	UP	NC	NC	NC	NC	NC	NC	NC	NC	NC	NC	NC	NC	NC	1	filamin B
ZNF430	chr19:21203821-21203949	80264	chr19	+	NM_001172671	21203821	21203949	129	exon	ggctgcgctgacaggcgggccccagcacgtcccgtctcttccttgcgcagTGACTGTGCC	CTGACTTGGGgtgcgagttc	GG	3.632	3.424	0	0	0	0	0	0	0	13.3	0	0	0	0	0	0	0	0	0	0	0	0	0	0.29768	0.829373	0.142069	0.640103	0.520295	0.251189	0.655013	0.000728618	1	0.683912	0.926563	0.227117	0.645654	0.805842	0.613056	0.165482	0.161715	0.89898	0.560725	0.308141	0.255564	NC	NC	NC	NC	NC	NC	NC	UP	NC	NC	NC	NC	NC	NC	NC	NC	NC	NC	NC	NC	NC	1	zinc finger protein 430
ITPR2	chr12:26639750-26639866	3709	chr12	-	NM_002223	26639866	26639750	117	exon	ctcttctcttggtttaattatccccactgtggctctgatcatccataaagAATTTTGGTC	GGCATGCATGgtaaatagta	TG	1.306	0.116	10.1	2.4	0	0	0	0	0	0	0	0	0	2.9	0	0	0	0	0	0	0	0	0	7.89769e-06	0.0285102	0.572137	0.901571	0.747739	0.590541	0.89898	0.471791	0.447971	0.432763	0.19082	0.037368	0.451856	0.91464	0.91464	0.568853	1	0.58043	0.82699	1	1	UP	NC	NC	NC	NC	NC	NC	NC	NC	NC	NC	NC	NC	NC	NC	NC	NC	NC	NC	NC	NC	1	inositol 1,4,5-trisphosphate receptor type 2
KIF5A	chr12:57958243-57958291	3798	chr12	+	NM_004984	57958243	57958291	49	exon	atttaagataggccctctttacttcacactccttctttcttcttaaccagGTTTCTTACT	CTTCTGGATGgtgagtgttt	TG	100	98.78	0	0	0	0	0	0	0	0	0	0	0	0	0	0	0	0	0	0	0	0	-18.8	1	1	1	1	1	1	1	1	0.906776	1	0.925231	0.462381	0.58043	0.565588	0.520295	0.875992	0.86846	0.560725	0.582103	0.587151	0.000286748	NC	NC	NC	NC	NC	NC	NC	NC	NC	NC	NC	NC	NC	NC	NC	NC	NC	NC	NC	NC	DN	1	kinesin family member 5A
RFXAP	chr13:37399673-37401022	5994	chr13	+	NM_000538	37399673	37401022	1350	intron	AAAAAGACTGgtaaatatct	tttttctctataaatttatgtaagtattttattataaaaacctattacagGAGACTGTGG		5.415	5.326	13.1	0	0	0	0	0	0	0	0	0	0	0	0	0	0	0	0	0	0	0	0	0.000466391	0.193865	0.491191	0.977237	0.960506	0.488371	0.383486	0.211349	0.693825	0.523299	0.946782	0.116815	0.30903	0.446684	0.769573	0.630957	0.540132	0.467735	0.588844	0.245471	0.197242	UP	NC	NC	NC	NC	NC	NC	NC	NC	NC	NC	NC	NC	NC	NC	NC	NC	NC	NC	NC	NC	1	regulatory factor X associated protein
ERC1	chr12:1107490-1107648	23085	chr12	+	NM_178040	1107490	1107648	159	exon	gctatataacaaattaccccctaacttaagaaacatttattgtttcacagATTTTGTAGA	TGCTGGAGAGgtgagtccct	AG	7.505	5.404	0	0	0	0	0	0	0	0	0	0	0	0	0	0	0	0	0	0	0	0	15.7	0.509918	0.572137	0.705911	0.878517	0.544816	0.141254	0.391291	0.115811	0.505534	0.427809	0.305492	0.239194	0.447971	0.815173	0.356862	0.450557	0.338844	0.3264	0.532415	0.17378	0.000429042	NC	NC	NC	NC	NC	NC	NC	NC	NC	NC	NC	NC	NC	NC	NC	NC	NC	NC	NC	NC	UP	1	ELKS/RAB6-interacting/CAST family member 1
ASPSCR1	chr17:79954723-79954910	79058	chr17	+	NM_001251888	79954723	79954910	188	a5ss	GCGGGAGCGGgtaaaagggg	GAATTTAGGGgtaagcaggt	GG	0.411	2.339	0	0	0	0	0	0	0	0	0	0	0	17.2	9.2	0	0	0	0	0	0	0	0	0.347736	0.582103	0.714085	0.84382	0.552713	0.720278	0.709986	0.726524	0.583781	0.714085	0.116984	8.19879e-06	0.00261517	0.977237	0.716143	0.39355	0.347736	0.462381	0.477254	0.216895	0.616595	NC	NC	NC	NC	NC	NC	NC	NC	NC	NC	NC	UP	NC	NC	NC	NC	NC	NC	NC	NC	NC	1	ASPSCR1, UBX domain containing tether for SLC2A4
WIPF1	chr2:175439574-175439931	7456	chr2	-	NM_001375835	175439931	175439574	358	a5ss	AGGGATAATGgtaaggagag	TCTTTGTGAGgtagcccagc	AG	0	0	11.3	0	0	0	0	0	0	0	0	0	0	0	0	0	0	0	0	0	0	0	0	0.000785236	1	0.749894	0.496878	0.709986	0.780728	0.756397	0.455774	0.716143	0.836566	1	1	0.655013	1	1	1	1	0.747739	1	1	1	UP	NC	NC	NC	NC	NC	NC	NC	NC	NC	NC	NC	NC	NC	NC	NC	NC	NC	NC	NC	NC	1	WAS/WASL interacting protein family member 1
SMA4	chr5:69497695-69499792	11039	chr5	-	NR_029426	69499792	69497695	2098	exon	gagcctttcccggactgacggaacctgtgtcttctctcttttgtggacagGATGGTGATT	GCTTCACCAGgtaagcggtg	AG	70.851	60.108	0	-21.8	-14	-10.8	0	0	0	-12.4	0	0	-10.7	0	0	0	0	0	0	0	0	0	0	0.523299	0.000491191	0.0145797	0.0449262	0.0737055	0.496878	0.353794	0.0350752	0.371535	0.662598	0.0451206	0.187284	0.963274	0.403878	0.154882	0.563962	0.321736	0.666423	0.398107	0.091464	0.302866	NC	DN	NC	NC	NC	NC	NC	NC	NC	NC	NC	NC	NC	NC	NC	NC	NC	NC	NC	NC	NC	1	glucuronidase beta pseudogene
ZNF680	chr7:64002216-64002291	340252	chr7	-	NM_178558	64002291	64002216	76	exon	gtatcaaagagaattttttcaggtcactgtgtgggttcctttataggcagAACTGGCCGT	AAAGGACAAGgtctgcaggc	AG	0	0	25.1	5.9	0	0	0	0	0	0	0	0	0	0	2.2	0	0	0	0	0	0	0	0	1.55776e-05	0.0372606	0.184077	1	1	0.449262	0.107461	1	1	1	1	0.134509	0.0288403	1	1	1	0.707946	0.683912	1	1	1	UP	NC	NC	NC	NC	NC	NC	NC	NC	NC	NC	NC	NC	NC	NC	NC	NC	NC	NC	NC	NC	1	zinc finger protein 680
WIPF1	chr2:175439574-175439669	7456	chr2	-	NM_001077269	175439669	175439574	96	exon	agtgtctttgggggtaacctgtacatttttttttttttacttttctaaagGGTTAGCTGG	TCTTTGTGAGgtagcccagc	AG	0	0	11.5	0	0	0	0	0	0	0	0	0	0	0	0	0	0	0	0	0	0	0	0	1.66917e-06	0.709986	0.523299	0.501187	0.709986	0.321736	0.754223	0.204174	0.714085	0.834161	1	1	0.649382	1	1	1	1	0.743447	1	1	1	UP	NC	NC	NC	NC	NC	NC	NC	NC	NC	NC	NC	NC	NC	NC	NC	NC	NC	NC	NC	NC	1	WAS/WASL interacting protein family member 1
IP6K2	chr3:48733912-48734012	51447	chr3	-	NM_016291	48734012	48733912	101	exon	aattagacaaaacagataatgagtgtgagatggcctgaactggttaacagGGTGCATCCA	TGGTTTAAAGgtgtgtacca	AG	2.805	2.416	9.3	0	0	0	0	0	0	0	0	0	0	12.2	0	0	0	0	6.3	0	0	0	0	0.0331131	0.618372	0.685883	0.946782	0.540132	0.567218	0.314413	0.179887	0.403878	0.629144	0.547961	0.000347736	0.209532	0.557507	0.74131	0.944061	0.0146639	0.655013	0.851138	0.0685883	0.461052	NC	NC	NC	NC	NC	NC	NC	NC	NC	NC	NC	UP	NC	NC	NC	NC	NC	NC	NC	NC	NC	1	inositol hexakisphosphate kinase 2
TENM3	chr4:183693727-183693904	55714	chr4	+	NM_001080477	183693727	183693904	178	exon	actcctaatttctcatccagatttttgcttttttttttttctttcttcagACGACACCAT	GCTAAAAAGAgtaagtgtgt	GA	0	0	0	0	0	0	0	22.5	0	0	0	0	0	3.6	0	0	0	0	1.9	0	0	0	0	0.0808165	0.191095	1	1	1	1.94984e-18	0.169824	1	1	1	1	0.000712033	0.625533	1	1	1	0.0186209	0.707946	1	1	1	NC	NC	NC	NC	NC	UP	NC	NC	NC	NC	NC	NC	NC	NC	NC	NC	NC	NC	NC	NC	NC	1	teneurin transmembrane protein 3
SPPL3	chr12:121275377-121275428	121665	chr12	-	NM_139015	121275428	121275377	52	exon	ttaattgcctagtaaattgtggtagttgaagttatctgtttgacttacagGAATCGCATT	GATATAAAGAgtaagtacaa	GA	0	0	0	0	0	0	0	4.5	0	0	0	0	0	2.2	0	0	0	0	17.5	2.5	2	0	0	1	1	1	1	0.643799	0.00090417	0.209532	0.290068	1	1	1	0.0328284	1	0.780728	0.475883	1	1.14485e-14	0.0110281	0.0296825	0.712033	1	NC	NC	NC	NC	NC	NC	NC	NC	NC	NC	NC	NC	NC	NC	NC	NC	UP	NC	NC	NC	NC	1	signal peptide peptidase like 3
ALG13	chrX:110967486-110967549	79868	chrX	+	NM_001099922	110967486	110967549	64	exon	agcatgaagataagctaatctagtctttctcaaactttaccatgcaccagAATTACCTGG	TTCTGATTCAgtaagtctga	CA	1.446	0.373	0	0	0	0	0	0	0	19.4	0	0	0	0	0	0	0	0	3	0	0	0	0	0.265308	0.376921	0.413285	0.60256	0.89382	0.697831	0.368341	0.00090417	0.949511	0.606038	0.29983	0.399255	0.613056	0.209532	0.248313	0.609537	0.0241268	0.269153	0.985712	0.577099	0.782979	NC	NC	NC	NC	NC	NC	NC	UP	NC	NC	NC	NC	NC	NC	NC	NC	NC	NC	NC	NC	NC	1	ALG13, UDP-N-acetylglucosaminyltransferase subunit
TRIB2	chr2:12864755-12870525	28951	chr2	+	NM_021643	12864755	12870525	5771	exon	ttggaagatttagagtgtggaaccacatttaccttttctcttccgctcagATGCCTCTGC	TAGACAACAGgtaaaatacc	AG	3.937	4.178	0	0	0	0	0	0	0	30.5	0	0	0	0	0	0	0	0	0	0	0	8.8	6.4	0.0572137	0.521795	0.99426	0.334965	0.338844	0.371535	0.985712	2.0893e-05	0.656901	0.420485	0.910699	0.126255	0.971628	0.356862	0.473151	0.73918	0.305492	0.865964	0.40156	0.00281028	0.0128455	NC	NC	NC	NC	NC	NC	NC	UP	NC	NC	NC	NC	NC	NC	NC	NC	NC	NC	NC	NC	NC	1	tribbles pseudokinase 2
MBNL2	chr13:98017390-98017425	10150	chr13	+	NM_144778	98017390	98017425	36	exon	tgtttctttccctttattcactttttccacccaccattgcatgacatcagGGTCAGTTTT	ACCAGTATTGgtaggtttca	TG	2.709	0.676	9.9	0	0	0	0	13.7	7.8	10.1	0	0	0	0	0	0	0	0	0	0	0	0	0	0.00512861	0.437774	0.265308	0.0530884	0.225814	0.000310814	0.0262271	0.0387927	0.0560725	0.3857	0.599964	0.647515	0.697831	0.84382	0.74131	0.917276	0.104412	0.0824613	0.941348	0.568853	0.824613	NC	NC	NC	NC	NC	UP	NC	NC	NC	NC	NC	NC	NC	NC	NC	NC	NC	NC	NC	NC	NC	1	muscleblind like splicing regulator 2
SMG7	chr1:183482004-183485008	9887	chr1	+	NM_001350221	183482004	183485008	3005	intron	GACATGACAGgtattggctg	actgctggggtttatctatctaccgttatgtttttgtttttgttactcagATTCTAAGCT		0	0.41	0	0	0	0	0	0	0	19.5	0	0	0	0	0	0	0	0	0	0	0	0	0	0.67414	0.42658	1	1	1	0.917276	1	0.000787499	1	1	0.846253	0.881049	0.572137	0.701859	0.831764	0.767361	0.599101	0.609537	0.640103	0.224517	0.0714085	NC	NC	NC	NC	NC	NC	NC	UP	NC	NC	NC	NC	NC	NC	NC	NC	NC	NC	NC	NC	NC	1	SMG7, nonsense mediated mRNA decay factor
STIL	chr1:47768019-47770560	6491	chr1	-	NM_001282938	47770560	47768019	2542	intron	GTTACTACAGgtataacatg	ttttaagatatgaggtctaccatattcataaaagacttgttgtttttcagAAATCCAAAG		0.571	0.569	0	0	0	0	0	0	0	18.9	0	0	0	0	0	0	0	0	0	0	0	5.4	6.4	1	0.396963	0.824613	1	0.819879	1	1	7.89769e-06	0.886135	1	0.878517	0.949511	0.933254	0.875992	0.573786	0.960506	0.960506	0.870964	0.971628	0.0152669	0.00506991	NC	NC	NC	NC	NC	NC	NC	UP	NC	NC	NC	NC	NC	NC	NC	NC	NC	NC	NC	NC	NC	1	STIL, centriolar assembly protein
LMO7	chr13:76283801-76283850	4008	chr13	+	NM_001306080	76283801	76283850	50	exon	catatcctttgcccactttttgatggggctgtttgttttttttcttgtagATTTGTTTGA	TGTCAGATGAgtaagttgca	GA	0	0	0	0	0	0	0	12.3	5.9	0	0	0	0	0	0	0	0	0	5.3	2.7	0	0	0	0.232407	1	1	1	1	2.1503e-07	0.00109018	1	1	1	1	0.304614	1	0.396963	1	1	0.00104713	0.0355836	1	1	1	NC	NC	NC	NC	NC	UP	NC	NC	NC	NC	NC	NC	NC	NC	NC	NC	NC	NC	NC	NC	NC	1	LIM domain 7
DUXAP10	chr14:19892053-19892104	503639	chr14	-	NR_110526	19892104	19892053	52	intron	CGTTTAAAGGgtaagaagct	aagaagctgctgggtgtggcagctcacacctgtaattgctgtgctttcagAGCTACAGGC		45.132	12.307	0	0	26.3	0	0	0	0	-20.1	0	0	-32.8	0	0	0	0	0	0	0	13.8	-12.3	0	0.651253	0.273055	0.0203002	0.220039	0.565588	0.409732	0.254097	0.00124094	0.248313	0.863475	9.95692e-05	0.293427	0.803526	0.223872	0.0592243	0.103514	0.112202	0.223229	0.0284282	0.0255564	0.18514	NC	NC	NC	NC	NC	NC	NC	NC	NC	NC	DN	NC	na	NC	NC	NC	NC	NC	NC	NC	NC	1	double homeobox A pseudogene 10
KMT2D	chr12:49424157-49424222	8085	chr12	-	NM_003482	49424222	49424157	66	a3ss	cagtctccctatgccatcttgcacacaacaccccaccccccacccctcagAATAACCTGA	cgccgacaccaccctcgtcgctgccccccaccccacccccatcggtgcagCAGAAGATGG		96.617	96.42	0	-4.2	0	0	0	-4.8	0	-13.1	0	0	0	0	0	0	0	0	0	0	0	0	0	0.15223	0.0343756	0.366227	0.463714	0.870964	0.00597379	0.771792	0.000231739	0.148765	0.435261	0.832962	0.492606	0.376921	0.971628	0.171297	0.117152	0.197811	0.511387	0.086846	0.982879	0.155776	NC	NC	NC	NC	NC	NC	NC	DN	NC	NC	NC	NC	NC	NC	NC	NC	NC	NC	NC	NC	NC	1	lysine methyltransferase 2D
STAT1	chr2:191840161-191840537	6772	chr2	-	NM_007315	191840537	191840161	377	intron	TGTCTGAAGTgtaagtgaac	agatacactgtctccacttgctttgattttgttgtttcattttataaaagGTAGAAAAAA		6.606	4.187	0	0	0	0	0	0	0	10.9	0	0	0	0	0	0	0	0	0	0	0	0	5.6	0.289234	0.467735	0.599101	0.182495	0.296825	0.160787	0.102624	7.76247e-05	0.330179	0.450557	0.232073	0.477254	1	0.860994	0.831764	0.952248	0.801217	0.968835	0.515822	0.102624	0.0303739	NC	NC	NC	NC	NC	NC	NC	UP	NC	NC	NC	NC	NC	NC	NC	NC	NC	NC	NC	NC	NC	1	signal transducer and activator of transcription 1
SESTD1	chr2:179981301-179981394	91404	chr2	-	NM_178123	179981394	179981301	94	a5ss	TGTTGCACAGgtgcaaaact	GTACAAGAAGgttagttttg	AG	0.414	1.312	0	3.1	0	0	0	0	0	0	0	0	0	0	11	0	0	0	0	0	0	0	0	0.720278	0.0419276	0.380189	0.618372	0.968835	0.142889	0.641948	0.732825	0.310814	0.219407	0.396392	0.647515	0.000162181	0.829373	0.0982879	0.834161	0.349744	0.726524	0.165959	0.32923	0.726524	NC	NC	NC	NC	NC	NC	NC	NC	NC	NC	NC	NC	UP	NC	NC	NC	NC	NC	NC	NC	NC	1	SEC14 and spectrin domain containing 1
DNAH14	chr1:225195247-225211316	127602	chr1	+	NM_001373	225195247	225211316	16070	intron	TTTTCTAAAGgtaattcttt	attaacaaagaaaatcaatacttgtttctcaattgttttttaaattgtagGTTGCAGAAA		8.549	8.2	0	0	0	0	0	0	0	37.7	0	0	0	0	0	0	0	0	0	0	0	25.1	28.3	0.722354	0.102035	0.974429	0.747739	0.930572	0.429042	0.769573	0.000683912	0.883588	0.730718	0.998562	0.949511	0.938642	0.678032	0.941348	0.841395	0.878517	0.734937	0.946782	0.00954993	0.0112202	NC	NC	NC	NC	NC	NC	NC	UP	NC	NC	NC	NC	NC	NC	NC	NC	NC	NC	NC	NC	NC	1	dynein axonemal heavy chain 14
ERBB4	chr2:212882938-212959537	2066	chr2	-	NM_005235	212959537	212882938	76600	exon	atgtctataatttcactaacctcgagaattttatttatggactatgttagTCCATTTTGT	GGATGACTCTgtaagtccct	CT	0	0.463	0	0	0	0	0	0	0	0	0	0	0	0	0	0	0	0	0	0	0	0	15.6	1	1	1	1	1	1	1	1	0.838977	1	0.926563	0.170805	0.246178	0.91992	0.84382	0.84382	0.767361	0.84382	0.728618	0.734937	0.000604296	NC	NC	NC	NC	NC	NC	NC	NC	NC	NC	NC	NC	NC	NC	NC	NC	NC	NC	NC	NC	UP	1	erb-b2 receptor tyrosine kinase 4
PDSS2	chr6:107566824-107585716	57107	chr6	-	NM_020381	107585716	107566824	18893	a3ss	cctagtatttaaagaatggaatttatcacgttatttttttttctttgtagTCATTTTCAT	tagagatatatttaaatttttttatttttatttttcttcttgctttttagGTTGTGGAAC		28.31	24.734	0	0	0	0	0	0	0	11.1	0	-12.8	0	0	0	0	0	0	0	0	0	25.6	11.9	0.291743	0.366227	0.798914	0.651253	0.578762	0.199526	0.18514	0.00435261	0.74559	0.0334003	0.404459	0.394684	0.459727	0.392419	0.30992	0.801217	0.838977	0.573786	0.334003	0.000524807	0.0475883	NC	NC	NC	NC	NC	NC	NC	NC	NC	NC	NC	NC	NC	NC	NC	NC	NC	NC	NC	UP	NC	1	decaprenyl diphosphate synthase subunit 2
IMPA1P1	chr8:82534638-82534683	650747	chr8	-	NR_146081	82534683	82534638	46	exon	attaacaataagttctatcttggtaaacttgtgttttgtctttttttaagATTTCCTTTT	AAATAAGAAGgtatgttgtt	AG	20	46.667	68.9	0	0	0	0	0	0	0	0	0	0	0	0	0	0	0	0	0	0	0	0	0.000954993	0.824613	0.158489	0.91992	0.701859	0.473151	0.620155	0.91992	0.838977	0.676083	0.180406	0.540132	0.649382	0.588844	0.810494	0.722354	0.504081	0.303739	0.342768	0.917276	0.508452	UP	na	na	na	NC	na	na	na	na	na	NC	NC	na	NC	na	na	NC	na	NC	na	na	1	inositol monophosphatase 1 pseudogene 1
SEMA3C	chr7:80422588-80422745	10512	chr7	-	NM_001350121	80422745	80422588	158	exon	aagataacagtaattttttattcttgtgtcccctactgggcacatcaaagTGCTTTTTGG	AGCAAGTTTGgtaaggacaa	TG	3.245	1.677	11.6	0	0	-2.9	0	0	0	0	0	0	0	0	0	0	0	0	2	0	0	0	0	2.37821e-05	0.508452	0.90417	0.039355	0.689843	0.165006	0.198381	0.933254	0.418071	0.888689	0.0971628	0.086846	0.396963	0.410913	0.84382	0.334003	0.0457088	0.67414	0.0535488	0.435261	0.0754223	UP	NC	NC	NC	NC	NC	NC	NC	NC	NC	NC	NC	NC	NC	NC	NC	NC	NC	NC	NC	NC	1	semaphorin 3C
FBXW7	chr4:153456093-153456185	55294	chr4	-	NM_001349798	153456185	153456093	93	exon	gacccgggttgccgcctggtttagcgacacgagcaccgcttcttcctcagTACCGCGCCG	TTCTAAAAGTgtgagtggcc	GT	72.306	76.521	0	0	0	17.2	11.3	12.2	11.8	0	0	0	0	0	0	0	0	0	0	0	0	0	0	0.5188	0.230409	0.30992	0.000376921	0.0190546	0.00886135	0.00449262	0.25483	0.450557	0.0607785	0.331608	0.664508	0.146639	0.767361	0.455774	0.359956	0.734937	0.792045	0.49831	0.957745	0.718208	NC	NC	NC	UP	NC	NC	NC	NC	NC	NC	NC	NC	NC	NC	NC	NC	NC	NC	NC	NC	NC	1	F-box and WD repeat domain containing 7
NR2C2	chr3:15041196-15041319	7182	chr3	+	NM_003298	15041196	15041319	124	exon	ctcttacatttagatctttgatccattttgattttttttttttgtaatagTGCAAGGTAG	GAACATATAGgtgagggttt	AG	0	0	0	0	0	0	0	0	0	0	0	0	0	25.3	9.2	0	0	0	0	0	0	0	0	0.171791	1	1	1	1	1	1	1	1	1	1	3.86812e-07	0.0102329	0.732825	1	1	0.249747	1	1	1	1	NC	NC	NC	NC	NC	NC	NC	NC	NC	NC	NC	UP	NC	NC	NC	NC	NC	NC	NC	NC	NC	1	nuclear receptor subfamily 2 group C member 2
PMFBP1	chr16:72198270-72198385	83449	chr16	-	NM_001160213	72198385	72198270	116	exon	tcctaggcacgatgttttccttatctggcctttcacacctgtatttacagCTCATTGCCC	CTGCTCTAAGgtatcagtgt	AG	17.517	15.789	0	-17.5	0	0	-12.5	-17.5	0	-17.5	-13	0	0	0	0	0	0	0	0	0	0	0	0	0.0567218	0.0285102	0.449262	0.421697	0.0358922	0.000927897	0.0776247	0.04454	0.0424131	0.152669	0.781853	0.378007	0.703882	0.878517	0.298538	0.231073	0.0846253	0.152669	0.459727	0.316228	0.220039	NC	NC	NC	NC	NC	DN	NC	NC	NC	NC	NC	na	NC	na	na	NC	NC	NC	na	NC	NC	1	polyamine modulated factor 1 binding protein 1
NBPF15	chr1:148568736-148568877	284565	chr1	+	NM_001170755	148568736	148568877	142	exon	aaaccttttcctctggggaggtaaataaatgatttgtttcttcttggtagCCCTTGAAGA	ATGGATCAAGgtgcgtactc	AG	89.646	80.101	-19.5	0	0	0	0	0	0	0	0	0	0	0	0	0	0	0	0	0	0	0	0	0.000358922	0.142069	0.0917276	0.374757	0.0767361	0.824613	0.982879	0.46505	0.242661	0.701859	0.0506991	0.627336	0.655013	0.16885	0.74131	0.138436	0.156225	0.33787	0.323594	0.819879	0.431519	DN	NC	NC	NC	NC	NC	NC	NC	NC	NC	NC	NC	NC	NC	NC	NC	NC	NC	NC	NC	NC	1	NBPF member 15
ATXN2	chr12:111892924-111893832	6311	chr12	-	NM_001310121	111893832	111892924	909	intron	CGTACCTCAGgtaataccag	gcgggtctaagtgagacctgccacaatgaattccatttcctgttaaatagTGCGCCAGTG		7.515	9.004	11.1	0	0	0	0	0	0	-2.6	0	0	0	0	0	0	0	0	0	0	0	0	-5	0.000159404	0.144544	0.521795	0.627336	0.595662	0.103217	0.177828	0.012481	0.389045	0.848692	0.439668	0.475883	0.848692	0.941348	0.488371	0.789769	0.609537	0.815173	0.466391	0.220673	0.00641948	UP	NC	NC	NC	NC	NC	NC	NC	NC	NC	NC	NC	NC	NC	NC	NC	NC	NC	NC	NC	NC	1	ataxin 2
MAP2K5	chr15:67934209-67934315	5607	chr15	+	NM_145160	67934209	67934315	107	exon	tttttgccattgccttcaaataaggaattggatttgtttatttttagcagTTTTAAAGCT	TTATTTTAAGgtgggttcta	AG	0.176	0.141	11.2	0	0	0	0	0	0	0	0	0	0	4.6	0	0	0	0	0	0	0	0	0	3.28284e-08	0.508452	0.175792	0.841395	0.693825	0.220673	0.941348	0.831764	0.664508	0.367282	0.91992	0.00614823	0.557507	0.794328	1	0.91464	0.614823	0.822243	0.808165	0.997126	0.831764	UP	NC	NC	NC	NC	NC	NC	NC	NC	NC	NC	NC	NC	NC	NC	NC	NC	NC	NC	NC	NC	1	mitogen-activated protein kinase kinase 5
NECAB3	chr20:32247865-32248064	63941	chr20	-	NM_031231	32248064	32247865	200	intron	ATGGCTGGCGgtatgtaagg	gctttggggctaggcctcggagtcccaggaggcttgtcttccccacccagGCTTATCCCG		37.804	39.217	0	0	0	0	0	0	0	-11.3	0	6.9	0	0	0	0	0	10.1	0	-8	0	0	0	0.133737	0.0901571	0.233749	0.91992	0.523299	0.511387	0.335931	1.08705e-05	0.707946	0.0424131	0.525563	0.523299	0.216895	0.462381	0.796618	0.0414477	0.330179	0.0231073	0.0658795	0.0747739	0.269929	NC	NC	NC	NC	NC	NC	NC	DN	NC	NC	NC	NC	NC	NC	NC	NC	NC	NC	NC	NC	NC	1	N-terminal EF-hand calcium binding protein 3
TMTC2	chr12:83086533-83088725	160335	chr12	+	NM_152588	83086533	83088725	2193	intron	GAAAGGAACGgtgggttatt	attcacgacttttgataatgaaagtgcctttttcctaattgtgattccagAGATTATTGA		2.08	2.915	0	0	0	0	0	0	0	21.7	0	0	0	0	0	0	0	0	0	0	0	8.8	0	0.941348	0.58043	0.685883	0.944061	0.90417	0.891251	0.941348	0.000782979	1	0.941348	0.870964	0.952248	0.672202	0.785236	0.858519	0.860994	0.944061	0.853591	0.86846	0.0271488	0.111879	NC	NC	NC	NC	NC	NC	NC	UP	NC	NC	NC	NC	NC	NC	NC	NC	NC	NC	NC	NC	NC	1	transmembrane and tetratricopeptide repeat containing 2
C11orf54	chr11:93480615-93483245	28970	chr11	+	NM_001351988	93480615	93483245	2631	a5ss	CTTGCTGGAGgtaaaaacaa	AAAAAAGAAGgtaatcctca	AG	1.974	0	15.4	0	0	0	0	0	0	0	0	0	0	7.3	0	0	0	0	0	0	0	0	0	1.69336e-05	0.128086	0.614823	0.25704	0.273055	0.520295	0.489779	0.292584	0.307256	0.437774	0.387369	0.0304614	0.21565	1	1	1	1	1	0.747739	1	1	UP	NC	NC	NC	NC	NC	NC	NC	NC	NC	NC	NC	NC	NC	NC	NC	NC	NC	NC	NC	NC	1	chromosome 11 open reading frame 54
USP24	chr1:55608381-55608414	23358	chr1	-	NM_015306	55608414	55608381	34	a5ss	AAGATTAGAAgtgagtagca	TCTCTTTGAGgtaaatgctt	AG	0	1.77	0	0	0	0	0	0	0	0	0	0	0	15.2	9.4	3.5	0	0	4.4	0	0	0	0	1	0.451856	1	1	1	1	1	1	1	1	0.122145	1.41254e-08	7.78485e-05	0.0177317	0.873474	0.82699	0.00623735	0.153109	0.520295	0.314413	0.209532	NC	NC	NC	NC	NC	NC	NC	NC	NC	NC	NC	UP	NC	NC	NC	NC	NC	NC	NC	NC	NC	1	ubiquitin specific peptidase 24
MAP3K12	chr12:53877295-53877390	7786	chr12	-	NM_006301	53877390	53877295	96	intron	AGCTGCTCAGgtaaccctac	cttagaggtcctactgagactggggtgccccttcctggtcatttgcccagCTGAGAAGGT		0.806	3.061	14.8	0	0	7.9	0	0	0	0	0	0	0	0	14.6	0	0	0	0	0	0	0	0	0.000896396	0.568853	0.475883	0.017937	0.263785	0.181447	0.607785	0.392419	0.113501	0.743447	0.351257	0.0769573	0.0134509	0.954993	0.535488	0.295972	0.165482	0.342768	0.74559	0.200678	0.734937	UP	NC	NC	NC	NC	NC	NC	NC	NC	NC	NC	NC	NC	NC	NC	NC	NC	NC	NC	NC	NC	1	mitogen-activated protein kinase kinase kinase 12
KIF20B	chr10:91479545-91479674	9585	chr10	+	NM_016195	91479545	91479674	130	exon	gtcttcttattctgaagttaaggttaaatcttaaggctctctctcttcagTTTTTTTCAA	CATTTTATGAgtatgtgaat	GA	0	0	1.2	0	0	0	0	12.3	3.8	0	0	0	0	3.3	0.6	0	0	0	6	2.2	0	0	0	0.00560725	0.332086	1	1	1	2.14412e-22	2.09532e-08	0.0732825	0.107152	0.264545	1	7.62957e-08	0.0436516	0.296825	0.658795	1	7.01859e-14	1.09964e-05	0.0597379	0.122321	0.737055	NC	NC	NC	NC	NC	UP	NC	NC	NC	NC	NC	NC	NC	NC	NC	NC	NC	NC	NC	NC	NC	1	kinesin family member 20B
CABIN1	chr22:24408179-24408207	23523	chr22	+	NM_012295	24408179	24408207	29	intron	GCCCTGCGAGgtgagtgttg	ccttcacagcagccctgcgaggtgagtgttgttattggtgccatttacagGGGTGGAAAC		19.338	19.357	9.9	0	11.4	0	0	0	0	-12.8	-6.5	-6.6	0	14	7.3	8.3	0	7.9	0	7.2	0	0	-9.2	0.00935944	0.339821	0.00172286	0.782979	0.471791	0.406209	0.620155	0.0321736	0.033787	0.015223	0.810494	0.00026838	0.0248313	0.00187284	0.0732825	0.0151792	0.139637	0.0150921	0.974429	0.144129	0.00384592	NC	NC	NC	NC	NC	NC	NC	NC	NC	NC	NC	UP	NC	NC	NC	NC	NC	NC	NC	NC	NC	1	calcineurin binding protein 1
LOC100133315	chr11:71623350-71623473	100133315	chr11	-	NR_029192	71623473	71623350	124	exon	actcgcaacaacgtaggaaacgtatacccgcactgtggtatctttcccagTATCCAGGTG	CCCAGAGTAGgtacgcccaa	AG	0	0	30.1	0	0	0	0	0	0	0	0	0	0	0	0	0	0	0	0	0	0	0	0	0.000533949	0.0695825	1	1	1	1	1	1	0.616595	1	1	0.208329	0.244765	1	1	1	0.17378	1	1	1	1	UP	NC	NC	NC	NC	NC	NC	NC	NC	NC	NC	NC	NC	NC	NC	NC	NC	NC	NC	NC	NC	1	transient receptor potential cation channel, subfamily C, member 2-like
TASP1	chr20:13591478-13591543	55617	chr20	-	NM_001323603	13591543	13591478	66	exon	ccaatatcctctgtgctgttgcaatagatgcctttacaagccccctccagATGTGGTTCA	GTTTCTCAAGgtgagggctg	AG	5.255	7.313	0	0	0	0	0	0	0	0	0	0	0	0	16	0	0	7.8	0	0	0	0	0	0.202418	0.34574	0.354813	0.808165	0.985712	0.383486	0.128825	0.152669	0.256301	0.232407	0.383486	0.109018	0.000324526	0.144129	0.501187	0.0149624	0.179887	0.689843	0.188365	0.0501187	0.233749	NC	NC	NC	NC	NC	NC	NC	NC	NC	NC	NC	NC	UP	NC	NC	NC	NC	NC	NC	NC	NC	1	taspase 1
ARRDC2	chr19:18118181-18118229	27106	chr19	+	NM_001025604	18118181	18118229	49	intron	TGCGGGGAAGgtagggtttg	ggtagggtttgccagaggctgaaaattgggaagggaacatcatttcgtagGTACCGCTCC		28.795	37.229	26.1	28.1	0	0	-21.3	0	0	0	0	0	0	0	0	0	0	0	0	0	0	-19.4	0	0.000822243	0.00190546	0.408555	0.159404	0.0223229	0.181447	0.30903	0.101158	0.0683912	0.489779	0.0824613	0.683912	0.144961	0.870964	0.641948	0.067414	0.108705	0.119881	0.135675	0.00429042	0.287574	UP	NC	NC	NC	NC	NC	NC	NC	NC	NC	NC	NC	NC	NC	NC	NC	NC	NC	NC	NC	NC	1	arrestin domain containing 2
ATF2	chr2:175978722-175978836	1386	chr2	-	NM_001256090	175978836	175978722	115	exon	agttggtatgaatctcttttttaaaatttctcttcttttgtttttcttagCCCTGTACCA	TGCAGTCCCAgtaagaaagt	CA	97.596	94.731	0	0	0	0	0	0	0	0	0	0	0	-14.7	0	0	0	0	0	0	0	0	0	0.537032	0.554307	0.565588	0.91464	0.796618	0.365174	0.336899	0.645654	0.348739	0.301995	0.159864	0.000184608	0.0922571	0.225814	0.555904	0.53858	0.578762	0.4454	0.720278	0.656901	0.380189	NC	NC	NC	NC	NC	NC	NC	NC	NC	NC	NC	DN	NC	NC	NC	NC	NC	NC	NC	NC	NC	1	activating transcription factor 2
STX1A	chr7:73120094-73121616	6804	chr7	-	NM_004603	73121616	73120094	1523	exon	tctccctccacactgggagcctgtgtgtcaggctcgcactctgtccccagACAGGTCCCC	CGCCCGCCAGgtacttagca	AG	1.167	0.513	14.3	5.9	0	0	0	0	0	0	0	0	0	5.1	0	0	0	0	0	0	0	0	0	7.3918e-06	0.0146639	0.491191	0.505534	0.901571	0.451856	0.467735	0.67414	0.963274	0.762957	0.494738	0.00379097	0.0796618	0.944061	0.728618	0.935944	0.643799	0.535488	0.560725	0.132206	0.780728	UP	NC	NC	NC	NC	NC	NC	NC	NC	NC	NC	NC	NC	NC	NC	NC	NC	NC	NC	NC	NC	1	syntaxin 1A
RGL1	chr1:183709043-183709707	23179	chr1	+	NM_001297669	183709043	183709707	665	intron	AGACAGTAGAgtaagctgtg	acttttatttgggtagtgggttaagtgagcataacacctgtgttttgcagACGTGATTCC		0	0	46.1	0	0	0	0	0	0	0	0	0	0	30.1	0	0	0	0	0	0	0	0	0	6.30957e-06	0.114815	0.431519	0.812831	1	0.504081	1	1	1	1	1	0.0203587	0.354813	0.91464	1	1	1	1	1	1	1	UP	NC	NC	NC	NC	NC	NC	NC	NC	NC	NC	NC	NC	NC	NC	NC	NC	NC	NC	NC	NC	1	ral guanine nucleotide dissociation stimulator like 1
FANCI	chr15:89806650-89806691	55215	chr15	+	NM_001113378	89806650	89806691	42	exon	atatctaaataagttgtaaagaaataaactttgtcattttcttctaccagGTGGGATCAG	CCATGTTCAAgtaagcatca	AA	91.302	88.236	5.8	-6	0	0	0	0	0	-11.4	0	0	-3.1	0	0	0	0	0	0	0	0	-6	-3.8	7.47739e-06	0.000189998	0.290904	0.280221	0.697831	0.917276	0.6346	1.86745e-10	0.805842	0.621942	0.042966	0.363078	0.54325	0.169824	0.611294	0.0881049	0.175287	0.607785	0.418071	0.00264545	0.00666423	NC	NC	NC	NC	NC	NC	NC	DN	NC	NC	NC	NC	NC	NC	NC	NC	NC	NC	NC	NC	NC	1	Fanconi anemia complementation group I
ATE1	chr10:123629554-123648671	11101	chr10	-	NM_001288736	123648671	123629554	19118	a3ss	tgcataagtgttcagatagatgaaatttcacaaattgaactcactgttagATTAAGAAAT	ttgccgtctgtttactggatgaaatggattctgttcaaatttgactgcagTTCACAAGAT		18.688	12.226	0	0	0	0	0	0	0	23.2	0	0	0	-9	0	0	0	0	0	0	0	9.9	17.4	0.150921	0.716143	0.233077	0.901571	0.375837	0.421697	0.693825	0.00100867	0.502632	0.194984	0.12735	0.00841395	0.11285	0.638263	0.286748	0.333043	0.359956	0.301127	0.410913	0.0277811	0.000225814	NC	NC	NC	NC	NC	NC	NC	NC	NC	NC	NC	NC	NC	NC	NC	NC	NC	NC	NC	NC	UP	1	arginyltransferase 1
LOC101927021	chr7:1202405-1202527	101927021	chr7	+	NR_110070	1202405	1202527	123	exon	aggattacaggtacacaccaccacgcacagctaattgttttgtattttagGAAGAGATGG	TTCTCTTGATgtaagtggac	AT	28.683	12.341	0	0	0	-12.7	0	0	0	-13	0	0	-16.3	0	0	0	0	0	0	0	0	0	-12.3	0.286748	0.303739	0.186209	0.0220039	0.194424	0.732825	0.241268	0.000636429	0.718208	0.606038	0.0155552	0.801217	0.148337	0.917276	0.25483	0.743447	0.251189	0.695825	0.707946	0.306373	0.0467735	NC	NC	NC	NC	NC	NC	NC	DN	NC	NC	NC	NC	NC	NC	NC	NC	NC	NC	NC	NC	NC	1	uncharacterized LOC101927021
HSD17B12	chr11:43837942-43847933	51144	chr11	+	NM_016142	43837942	43847933	9992	a5ss	TGTTTGTAAGgtaagcatcc	TGCCCGGCTGgtatatgcat	TG	0	0	10.1	3.2	0	0	0	4.9	0	3.1	0	0	0	2.7	0	0	0	0	3.1	0	0	0	0	1.04112e-08	0.00334003	0.606038	1	1	7.16143e-05	0.277013	0.0166437	0.314413	1	1	0.0395822	0.180926	0.645654	1	0.527837	0.0320812	1	1	0.509918	1	UP	NC	NC	NC	NC	NC	NC	NC	NC	NC	NC	NC	NC	NC	NC	NC	NC	NC	NC	NC	NC	1	hydroxysteroid 17-beta dehydrogenase 12
USP3	chr15:63840096-63845913	9960	chr15	+	NM_006537	63840096	63845913	5818	a3ss	agagagagagagagaggcatagagagagagagagagagagagagagagagGCATAGAGAG	tgtggtttcctcaagctctttacacacattgattaatattttccttgcagTTATCGCTGT		1.366	0.157	0	0	0	0	0	0	0	27.4	0	0	0	0	0	0	0	0	0	0	0	6.5	0	0.693825	0.295121	0.701859	0.901571	0.917276	0.315319	0.769573	3.98107e-07	0.949511	0.515822	0.330179	0.0778485	1	0.414477	1	1	0.284282	0.851138	0.121269	0.0026838	0.51434	NC	NC	NC	NC	NC	NC	NC	UP	NC	NC	NC	NC	NC	NC	NC	NC	NC	NC	NC	NC	NC	1	ubiquitin specific peptidase 3
MAST3	chr19:18240784-18241303	23031	chr19	+	NM_015016	18240784	18241303	520	intron	AAGCAGCCAGgtgcagtggc	tgctggggcctcgatctccggtcccagcaagcctggccctctgtccccagGGCCGTCTAC		5.742	6.328	0	0	0	0	0	0	0	35.7	0	0	0	0	0	0	0	0	0	0	0	12.9	10.2	0.25778	0.701859	0.607785	0.963274	0.42658	0.474515	0.917276	1.11879e-05	0.89898	0.636429	0.888689	0.99426	0.805842	0.707946	0.372606	0.756397	0.625533	0.848692	0.554307	0.00963274	0.0368341	NC	NC	NC	NC	NC	NC	NC	UP	NC	NC	NC	NC	NC	NC	NC	NC	NC	NC	NC	NC	NC	1	microtubule associated serine/threonine kinase 3
MICALL2	chr7:1488398-1489465	79778	chr7	-	NM_182924	1489465	1488398	1068	a3ss	gggcctgctgccactcccaccacatgggacctgccttccggccctgccagGATTCCAGTC	gaaggagggggctcccagctgccccgctgaccccctcccacctttcgcagGCCTTCCGCG		37.57	40.59	0	0	0	0	0	-16.3	0	0	0	0	0	0	-18.4	0	0	0	0	0	0	15.6	24.9	0.35789	0.988553	0.732825	0.336899	0.595662	0.018514	0.331131	0.194424	0.477254	0.664508	0.672202	0.300262	0.00656901	0.119536	0.600828	0.789769	0.299399	0.266073	0.389045	0.0134509	0.000199526	NC	NC	NC	NC	NC	NC	NC	NC	NC	NC	NC	NC	NC	NC	NC	NC	NC	NC	NC	NC	UP	1	MICAL like 2
ROBO1	chr3:78701080-78706247	6091	chr3	-	NM_002941	78706247	78701080	5168	intron	ATCCAGCTGGgtgagtgtca	attattgcattgagtcttcaacccaaattaatcggaagatgacttttcagATGCCCATGG		0.458	0.247	0	0	0	0	0	0	0	14.9	0	0	0	0	0	0	0	0	0	0	0	1.7	1.3	0.693825	0.176807	0.881049	0.789769	0.988553	0.985712	0.886135	6.55013e-06	0.846253	0.808165	0.579595	0.927897	0.822243	0.941348	0.891251	0.883588	0.780728	0.954993	0.808165	0.0227772	0.0344747	NC	NC	NC	NC	NC	NC	NC	UP	NC	NC	NC	NC	NC	NC	NC	NC	NC	NC	NC	NC	NC	1	roundabout guidance receptor 1
RALGAPA2	chr20:20610235-20616061	57186	chr20	-	NM_020343	20616061	20610235	5827	intron	AATCATCCAGgtatgccatc	ttcttgagtgggggtgagcatcattgagaagtgtgctgactttcttccagACTGTTGGTG		0.38	0.501	0	0	0	0	0	0	0	28.5	0	0	0	0	0	0	0	0	0	0	0	0	8.2	0.681946	0.390167	0.695825	0.89898	0.91464	0.997126	0.925231	4.42843e-05	0.798914	0.89898	0.961889	0.819879	0.685883	0.997126	0.838977	1	1	0.991402	0.991402	0.183548	0.0274631	NC	NC	NC	NC	NC	NC	NC	UP	NC	NC	NC	NC	NC	NC	NC	NC	NC	NC	NC	NC	NC	1	Ral GTPase activating protein catalytic alpha subunit 2
BBS2	chr16:56540032-56540136	583	chr16	-	NM_031885	56540136	56540032	105	exon	aaactgagtcttaatgaaaagatgttgtgtttttgtggattgttttgcagATAGTCACCT	GAGAATTAAAgttagtataa	AA	100	98.713	0	0	0	0	0	0	0	0	0	0	0	-3.2	0	0	0	0	-12.6	0	0	0	0	0.0749894	1	1	0.641948	0.917276	0.0851138	0.524807	1	0.666423	0.266839	0.067027	0.0246178	0.302866	0.930572	0.49545	0.805842	4.00405e-09	0.520295	0.262271	0.25778	0.408555	NC	NC	NC	NC	NC	NC	NC	NC	NC	NC	NC	NC	NC	NC	NC	NC	DN	NC	NC	NC	NC	1	Bardet-Biedl syndrome 2
GBF1	chr10:104120153-104120778	8729	chr10	+	NM_001199378	104120153	104120778	626	intron	CTTATTCCAGgtaagacaag	ctcaaaaaaaaaaaaaaaaaactcatggcctaccctgctctcatctccagCTACTCAGCA		6.222	5.703	0	0	0	0	0	0	0	21.2	0	0	0	0	0	0	0	0	0	0	0	0	5.7	0.925231	0.611294	0.829373	0.666423	0.689843	0.848692	0.870964	1.67398e-07	0.557507	0.82699	0.709986	0.0831764	0.284282	0.649382	0.754223	0.917276	0.103813	0.689843	0.730718	0.102035	0.0089898	NC	NC	NC	NC	NC	NC	NC	UP	NC	NC	NC	NC	NC	NC	NC	NC	NC	NC	NC	NC	NC	1	golgi brefeldin A resistant guanine nucleotide exchange factor 1
MAN2B2	chr4:6607678-6607838	23324	chr4	+	NM_001292038	6607678	6607838	161	exon	acccaaccacccattcattcattcattcattcattcatgtattcattcagCAGCTATTTG	ATGGAGAGGGgtacatggca	GG	8.192	6.515	24.6	0	0	0	0	0	0	0	0	0	0	0	0	0	0	0	0	0	0	0	0	1.7378e-05	0.851138	0.51434	0.194984	0.0623735	0.370467	0.231073	0.25778	0.290904	0.146639	0.57793	0.301127	0.718208	0.43401	0.273842	0.380189	0.523299	0.728618	0.475883	0.363078	0.440301	UP	NC	NC	NC	NC	NC	NC	NC	NC	NC	NC	NC	NC	NC	NC	NC	NC	NC	NC	NC	NC	1	mannosidase alpha class 2B member 2
RAPGEFL1	chr17:38334634-38334678	51195	chr17	+	NM_016339	38334634	38334678	45	intron	GCCGCCTCAGgtaaggagcc	ctcaggtaaggagccggtgggctcgaacacccagagcaggggctggccccGGCTCCTCTT		55.294	27.855	-21.3	-21	-27.2	0	0	0	0	0	0	0	-27.4	-16	0	0	0	0	0	21	0	0	0	0.0119193	0.0132206	0.00035789	0.151792	0.607785	0.37368	0.0896396	0.301127	0.0547961	0.168364	0.00491898	0.0494026	0.142069	0.865964	0.492606	0.559114	0.701859	0.0306373	0.568853	0.641948	0.343756	NC	NC	DN	NC	NC	NC	NC	NC	NC	NC	NC	NC	NC	NC	NC	NC	NC	NC	NC	NC	NC	1	Rap guanine nucleotide exchange factor like 1
DCAF1	chr3:51517853-51526404	9730	chr3	-	NM_014703	51526404	51517853	8552	intron	GGGATTACAGgtacctgcca	ttgtgttcatttattggttgtcttttttatttttatttttgcttccttagGCAAAGCCAT		0.715	0.819	0	0	0	0	0	0	0	22.2	0	0	0	0	0	0	0	0	0	0	0	5	4.3	0.875992	0.353794	0.817523	0.824613	0.82699	0.760764	0.930572	2.5704e-05	0.886135	0.82699	0.971628	0.90939	1	0.90939	1	0.906776	0.805842	0.952248	0.90939	0.00535488	0.0143301	NC	NC	NC	NC	NC	NC	NC	UP	NC	NC	NC	NC	NC	NC	NC	NC	NC	NC	NC	NC	NC	1	DDB1 and CUL4 associated factor 1
IGSF3	chr1:117149174-117149472	3321	chr1	-	NM_001007237	117149472	117149174	299	a3ss	aaaccatgcacacacatacctaattatcttgaaattcttttgtttcttagCTTTTTCCGC	cttctgagaacttgtttgatgatctgtggcctgctatattgcttttccagCAGATAACTG		0	0	16.3	0	0	0	0	0	0	0	0	0	0	17.6	0	0	0	0	0	0	0	0	0	0.00533949	0.408555	0.649382	1	1	0.570493	0.432763	1	1	1	1	3.98107e-06	0.0718208	0.647515	1	1	0.512861	1	1	1	1	NC	NC	NC	NC	NC	NC	NC	NC	NC	NC	NC	UP	NC	NC	NC	NC	NC	NC	NC	NC	NC	1	immunoglobulin superfamily member 3
NPHP3	chr3:132440519-132440618	27031	chr3	-	NM_153240	132440618	132440519	100	exon	gaaatgattccttaaccctcccctttttctgtctctttttttggagacagGGTCTCGCTG	GATTACAGGAgtgagccacc	GA	6.619	9.206	0	0	0	0	0	0	0	14.2	0	0	0	0	0	0	0	0	0	0	0	0	9.1	0.822243	0.486968	0.413285	0.848692	0.5188	0.563962	0.105317	6.7027e-07	0.334965	0.506991	0.131826	0.794328	0.454465	0.255564	0.269153	0.455774	0.111237	0.120921	0.767361	0.0782979	0.004454	NC	NC	NC	NC	NC	NC	NC	UP	NC	NC	NC	NC	NC	NC	NC	NC	NC	NC	NC	NC	NC	1	nephrocystin 3
ESYT3	chr3:138178029-138178095	83850	chr3	+	NM_001322831	138178029	138178095	67	exon	aagtggacctacccctcctccccaccttccttttccaccccccatttcagCTACATCGGG	CGGGATCCAGgtgggtggag	AG	100	59.267	0	0	0	0	0	0	0	0	0	0	-40.7	0	0	40.7	0	0	0	0	0	0	24.1	0.517309	0.412098	1	1	1	1	1	1	1	1	0.000758578	0.901571	0.718208	0.00244062	0.151356	0.138038	0.192752	0.0638263	0.324526	0.230409	0.0171791	NC	NC	NC	NC	NC	NC	NC	NC	NC	NC	DN	NC	na	NC	NC	NC	NC	NC	NC	NC	NC	1	extended synaptotagmin 3
SNX25	chr4:186283322-186283345	83891	chr4	+	NM_001317781	186283322	186283345	24	intron	CCCCACTGAGgtgattttca	tctgagggaatgtgaaccccactgaggtgattttcatttatgtcttgcagGAAACATTCT		1.755	4.789	0	0	0	1.3	1.2	0	0	-1.8	1.4	0	3	0	0	-4.8	0	-4.8	-1.6	0	0	0	10.5	0.090417	0.227772	0.158489	0.0121619	0.0126984	0.724436	0.935944	0.00328284	0.0120226	0.136852	0.000584622	0.600828	0.666423	0.000113175	0.0572137	5.78762e-05	0.0225165	0.145797	0.488371	0.0520295	4.29042e-09	NC	NC	NC	NC	NC	NC	NC	NC	NC	NC	NC	NC	NC	NC	NC	NC	NC	NC	NC	NC	UP	1	sorting nexin 25
ST20	chr15:80207018-80210139	400410	chr15	-	NM_001199757	80210139	80207018	3122	intron	TTGTTCCAAGgtcaagccct	tttatacatcatagcccatgctgttctcactgtattttgctttttccaagTATAACCCCG		27.009	23.584	0	0	0	0	0	0	0	-15.5	0	0	0	0	0	0	0	0	0	0	0	-12.3	-9.8	0.512861	0.306373	0.758578	0.728618	0.974429	0.662598	0.912011	0.000102035	0.314413	0.90417	0.625533	0.765156	0.724436	0.724436	0.732825	0.52632	0.611294	0.90939	0.778485	0.0191646	0.000238506	NC	NC	NC	NC	NC	NC	NC	DN	NC	NC	NC	NC	NC	NC	NC	NC	NC	NC	NC	NC	NC	1	suppressor of tumorigenicity 20
HEATR5B	chr2:37289194-37291882	54497	chr2	-	NM_019024	37291882	37289194	2689	intron	CAAAGGAAAGgtatgacgga	tttaatttaacttgtttgaattaaaatccaattctaaacttttcttgcagATGGTAGTTA		0.561	0.976	0	0	0	0	0	0	0	17.7	0	0	0	0	0	0	0	0	0	0	0	5.8	7.2	0.922571	0.73918	0.954993	0.695825	0.966051	0.927897	0.91992	0.000102624	0.886135	0.853591	0.675111	0.881049	0.645654	1	0.787499	0.875992	0.86846	0.991402	0.944061	0.0453158	0.0415671	NC	NC	NC	NC	NC	NC	NC	UP	NC	NC	NC	NC	NC	NC	NC	NC	NC	NC	NC	NC	NC	1	HEAT repeat containing 5B
RIF1	chr2:152276894-152279463	55183	chr2	+	NM_018151	152276894	152279463	2570	intron	TATGACTACTgtgagtgttc	atttttttttctaagagtctgtttggtaaattaattgcttttgtttgcagAAATTAATCT		0.647	0.68	0	0	0	0	0	0	0	28.4	0	0	0	0	0	0	0	0	0	0	0	8.7	7.4	0.873474	0.371535	0.896396	0.997126	0.881049	0.89898	0.946782	2.70707e-08	0.881049	0.944061	0.995692	0.938642	0.767361	0.997126	0.878517	0.935944	0.767361	0.760764	0.99426	0.000324526	0.00171791	NC	NC	NC	NC	NC	NC	NC	UP	NC	NC	NC	NC	NC	NC	NC	NC	NC	NC	NC	NC	NC	1	replication timing regulatory factor 1
GNAQ	chr9:80537077-80537261	2776	chr9	-	NM_002072	80537261	80537077	185	exon	agactgagatggcactgtggtctgatgagctgctattgttcatctttcagGGACAGGAGA	GCACAATAAGgtaggtgcga	AG	99.408	97.695	0	0	0	0	0	0	0	0	0	0	0	0	-15.8	-6.7	0	0	0	0	0	0	0	0.169336	0.111237	1	0.851138	0.90939	1	0.84382	0.817523	0.754223	0.863475	0.216895	0.0609537	0.00015223	0.0304614	0.587151	0.269929	0.808165	0.241964	0.600828	0.846253	0.712033	NC	NC	NC	NC	NC	NC	NC	NC	NC	NC	NC	NC	DN	NC	NC	NC	NC	NC	NC	NC	NC	1	G protein subunit alpha q
TPP2	chr13:103283630-103286299	7174	chr13	+	NM_001330588	103283630	103286299	2670	a3ss	caataatgttatattctttgagttacagatatcttcctcattttctctagGTGGTTTCCT	tatgtttagctttcaccatcctaagcaaacttcaatggctttccatttagTGCTGACGGG		0	0.635	0	3.6	0	0	0	0	0	24.2	0	0	0	0	0	0	0	0	0	0	0	0	0	0.290904	0.0157127	0.436516	0.142889	0.585464	0.344747	0.0724436	2.79415e-08	0.501187	0.0705911	0.42109	0.846253	0.841395	0.5188	0.693825	0.881049	0.787499	0.683912	0.572137	0.730718	0.35789	NC	NC	NC	NC	NC	NC	NC	UP	NC	NC	NC	NC	NC	NC	NC	NC	NC	NC	NC	NC	NC	1	tripeptidyl peptidase 2
SH3YL1	chr2:223756-224000	26751	chr2	-	NM_001282687	224000	223756	245	exon	ataccaaaaattaggtactcaagcatattttaaaaatttatatcatgcagATAAAAATAT	ATGGTCTTAGgtatgcagag	AG	0	0	0	0	0	0	0	0	0	0	0	0	0	11.4	0	0	0	0	0	0	0	0	0	0.155776	1	1	1	1	0.737055	1	1	1	1	1	2.49747e-05	0.0878517	1	1	1	0.208329	0.391291	1	1	1	NC	NC	NC	NC	NC	NC	NC	NC	NC	NC	NC	UP	NC	NC	NC	NC	NC	NC	NC	NC	NC	1	SH3 and SYLF domain containing 1
CCDC22	chrX:49102955-49103191	28952	chrX	+	NM_014008	49102955	49103191	237	a3ss	gatttgggggctctaggcccacccccctctcttcccacatccttctccagCATGGGGATC	tgctaggtgggcccctacaccttcctgcttcccccgccttttctccccagGAGGACACAC		0	0	10.3	2.8	0	0	0	0	0	0	0	0	0	6.3	0	0	0	0	0	0	0	0	0	3.408e-07	0.0244765	0.831764	0.582103	1	0.341783	1	1	1	1	1	0.000158946	0.0714085	0.168364	1	1	0.231073	1	1	1	1	UP	NC	NC	NC	NC	NC	NC	NC	NC	NC	NC	NC	NC	NC	NC	NC	NC	NC	NC	NC	NC	1	coiled-coil domain containing 22
RNASEL	chr1:182550484-182550492	6041	chr1	-	NM_021133	182550492	182550484	9	a3ss	agggagggatgggatgatcatgatcatttagatcatttagtcatcttcagCCGCTATAGG	tgggatgatcatgatcatttagatcatttagtcatcttcagccgctatagGACGCTTCGG		99.221	97.711	0	0	0	0	0	0	0	-30	0	0	0	0	-9	0	0	0	0	0	0	0	0	1	0.504081	1	0.191095	0.109964	0.0906776	1	1.40039e-05	1	0.701859	0.653131	0.822243	0.0166437	0.431519	0.421697	0.223229	0.765156	0.486968	0.398107	0.390167	0.817523	NC	NC	NC	NC	NC	NC	NC	DN	NC	NC	NC	NC	NC	NC	NC	NC	NC	NC	NC	NC	NC	1	ribonuclease L
LYG1	chr2:99943998-100078957	129530	chr2	-	NM_174898	100078957	99943998	134960	a5ss	GGATACACAGgttgagtact	CCACATTCAGgtaactttgt	AG	67.524	66.354	-5.7	4	0	0	0	-5.5	-6.4	10.7	0	-4.6	0	0	0	0	0	0	0	0	0	7.1	8.7	0.00737055	0.00856052	0.0599101	0.389045	0.422912	0.00933254	0.00102329	1.7378e-16	0.555904	0.0144544	0.519547	0.115146	0.705911	0.219407	0.3857	0.0836566	0.0573786	0.683912	0.611294	0.00091464	8.2699e-09	NC	NC	NC	NC	NC	NC	NC	UP	NC	NC	NC	NC	NC	NC	NC	NC	NC	NC	NC	NC	NC	1	lysozyme g1
RPL32P3	chr3:129115033-129115059	132241	chr3	-	NR_003111	129115059	129115033	27	intron	TATGCAACAAgtgagttggg	agagtgctgctgatatgcaacaagtgagttgggtccatctctggtttcagGGGTCTGAAG		5.695	7.329	5.1	0	-3.2	0	9.5	0	8.2	0	8.9	0	0	0	-6.2	0	10.5	0	0	-3.4	0	0	8.4	0.021565	0.0565588	0.0446684	0.450557	0.000484172	0.461052	0.00173281	0.138835	0.00107152	0.540132	0.142479	0.0982879	2.31073e-05	0.789769	2.476e-05	0.403878	0.114485	0.000794328	0.891251	0.789769	5.04081e-05	NC	NC	NC	NC	NC	NC	NC	NC	NC	NC	NC	NC	NC	NC	UP	NC	NC	NC	NC	NC	NC	1	ribosomal protein L32 pseudogene 3
SNAPC1	chr14:62231449-62231872	6617	chr14	+	NM_003082	62231449	62231872	424	exon	aaaaatgcatttaaggaaaaagctaaaaatgtaacatttacattttctagTAGGGAGAAC	ATCCAAAGTGgtaagaagac	TG	0	0	14.3	3.9	0	0	0	0	0	0	0	0	0	4.6	0	0	0	0	0	0	0	0	0	6.95825e-10	0.00386812	1	0.119536	1	1	1	1	1	1	1	0.00957745	0.0502632	0.578762	1	1	1	1	1	0.496878	0.912011	UP	NC	NC	NC	NC	NC	NC	NC	NC	NC	NC	NC	NC	NC	NC	NC	NC	NC	NC	NC	NC	1	small nuclear RNA activating complex polypeptide 1
ZNF252P	chr8:146227843-146227917	286101	chr8	-	NR_023392	146227917	146227843	75	intron	AGCCAGATGGgtaaaaagat	agtttgggcaatgtcaggggatgagctgaattgtgctttttttttttcagAAGAGAGAAA		3.226	6.556	0	0	0	0	7.9	0	6.8	0	0	0	0	0	0	0	21	0	10.3	0	0	0	0	0.720278	0.412098	0.930572	0.143301	0.03857	0.204174	0.0467735	0.747739	0.647515	0.21565	0.281433	0.128455	0.0529359	0.681946	0.000769573	0.0620155	0.0251189	0.865964	0.53858	0.230409	0.421697	NC	NC	NC	NC	NC	NC	NC	NC	NC	NC	NC	NC	NC	NC	UP	NC	NC	NC	NC	NC	NC	1	zinc finger protein 252, pseudogene
LRSAM1	chr9:130245012-130245228	90678	chr9	+	NM_001384144	130245012	130245228	217	a3ss	tcacttgaatttcagcattggctatttgcttcttttgcccattttctaagGGAGCGTCCA	cctgttggaaatgttaaatttgctgaatgaatggatggatttttttctagAATAAGAATG		0	0	4.5	0	0	0	0	15.4	0	0	0	0	0	0	0	0	0	0	0	0	0	0	0	0.0106844	1	1	1	1	1.33737e-07	0.0512861	0.414477	1	1	1	1	1	1	1	1	0.724436	1	0.834161	1	1	NC	NC	NC	NC	NC	UP	NC	NC	NC	NC	NC	NC	NC	NC	NC	NC	NC	NC	NC	NC	NC	1	leucine rich repeat and sterile alpha motif containing 1
PRH1	chr12:11178064-11178189	5554	chr12	-	NM_001291314	11178189	11178064	126	intron	TTTCCAAAAGgtataaaatg	aataatacaggacgcaaaagaccaatagaaaatctgaaaagtagctagagGTAGAAGATA		16.555	11.662	24.1	21.6	0	0	0	0	0	19.7	0	0	0	0	0	0	0	0	0	0	0	17.9	0	0.0223872	0.0016788	0.442843	0.577099	0.609537	0.3857	0.517309	0.00315319	0.643799	0.24336	0.138436	0.834161	0.159864	0.524807	0.724436	0.935944	0.537032	0.122673	0.803526	4.30279e-05	0.413285	NC	NC	NC	NC	NC	NC	NC	NC	NC	NC	NC	NC	NC	NC	NC	NC	NC	NC	NC	UP	NC	1	proline rich protein HaeIII subfamily 1
KIF3B	chr20:30904213-30904226	9371	chr20	+	NM_004798	30904213	30904226	14	exon	ggtgtgtttatgctgcagagcaaacgtctcatattagactctcttcaaagAGAATGAGAG	TGAGAGCAAGgtgtgtctgc	AG	0	0	13.1	1.2	0	0	0	0	0	0	0	0	0	1.2	0.5	0	0	0	0	0	0	0	0	1.1885e-14	0.00158489	0.632776	1	1	0.836566	1	1	1	1	1	0.000530884	0.039355	1	1	1	1	1	1	1	1	UP	NC	NC	NC	NC	NC	NC	NC	NC	NC	NC	NC	NC	NC	NC	NC	NC	NC	NC	NC	NC	1	kinesin family member 3B
XPO4	chr13:21398396-21398490	64328	chr13	-	NM_022459	21398490	21398396	95	exon	attgtgagatgtattcttattgtcccagattacattctatctgttgacagAATATATCCC	ACTTATAAGAgtgagttgtg	GA	0	0.088	2.2	0	0	0	0	1.6	0	0	0	0	0	11.3	4.3	0	0	0	2	0	0	0	0	0.016125	0.0722354	0.912011	1	0.442843	0.042658	0.192199	1	1	1	0.823427	1.34509e-09	0.000372606	0.0651253	0.108081	0.705911	0.0224517	0.323594	0.906776	0.901571	0.463714	NC	NC	NC	NC	NC	NC	NC	NC	NC	NC	NC	UP	NC	NC	NC	NC	NC	NC	NC	NC	NC	1	exportin 4
NF1	chr17:29687722-29689305	4763	chr17	+	NM_001042492	29687722	29689305	1584	intron	CATTCCCCAGgtcagtaaat	atttcagctgtgaaggccagggcaaaacttaaaatttactttttttacagATACTGCAGC		1.42	1.282	0	0	0	0	0	0	0	12.5	0	0	0	0	0	0	0	0	0	0	0	4.9	5.4	0.588844	0.086846	0.782979	0.798914	0.722354	0.551125	0.870964	4.0738e-08	0.730718	0.798914	0.786366	0.664508	0.82699	0.785236	0.858519	0.968835	0.968835	0.960506	0.968835	0.000114485	9.52248e-05	NC	NC	NC	NC	NC	NC	NC	UP	NC	NC	NC	NC	NC	NC	NC	NC	NC	NC	NC	NC	NC	1	neurofibromin 1
ADAM22	chr7:87800859-87800876	53616	chr7	+	NM_001324419	87800859	87800876	18	exon	ggtaactaactcttatgtttttccctctttctcttcttgtccatgaaaagAAACTATCGA	GAGAACAGAGgtatgtaata	AG	98.995	96.985	-19.6	-6	0	0	0	0	0	0	0	0	0	0	0	0	0	0	0	0	0	0	0	5.40132e-08	0.040156	0.436516	0.668344	0.16788	0.756397	0.679986	0.963274	0.977237	0.641948	0.209532	0.353794	0.714085	0.429042	0.200101	0.252639	0.595662	0.447971	0.474515	0.530884	0.225165	DN	NC	NC	NC	NC	NC	NC	NC	NC	NC	NC	NC	NC	NC	NC	NC	NC	NC	NC	NC	NC	1	ADAM metallopeptidase domain 22
LCOR	chr10:98703870-98704002	84458	chr10	+	NM_001170766	98703870	98704002	133	exon	ttgaatggggaaagacgtgtgtgcaactatttcaccaagtatttttgcagGGACACTTAG	TATAGAAAAGgttggtttca	AG	73.735	72.655	-17.1	0	0	0	10.3	-8.9	0	0	0	0	0	-9.9	0	0	0	0	0	0	0	0	0	0.000532415	0.166917	0.595662	0.195546	0.0189998	0.0328284	0.351763	0.341783	0.315319	0.37368	0.574612	0.00611294	0.974429	0.819879	0.314413	0.295121	0.562341	0.135675	0.210741	0.805842	0.101158	DN	NC	NC	NC	NC	NC	NC	NC	NC	NC	NC	NC	NC	NC	NC	NC	NC	NC	NC	NC	NC	1	ligand dependent nuclear receptor corepressor
ELMOD1	chr11:107515850-107517445	55531	chr11	+	NM_001308018	107515850	107517445	1596	exon	caccatgcctggctaatttttttttttttttttttttgtattatttgtagAGACGGAGTT	GGGCAACAGAgtaagagtcc	GA	2.745	8.32	0	0	0	0	0	0	0	0	0	0	5.6	31.1	0	0	0	0	0	0	0	0	0	0.6346	0.284282	0.886135	0.541689	0.130317	0.124451	0.834161	0.785236	0.805842	0.151356	0.0330655	0.000192752	0.106231	0.145797	0.863475	0.705911	0.165006	0.841395	0.173281	0.901571	0.206538	NC	NC	NC	NC	NC	NC	NC	NC	NC	NC	NC	UP	NC	NC	NC	NC	NC	NC	NC	NC	NC	1	ELMO domain containing 1
KIAA1671	chr22:25581087-25586668	85379	chr22	+	NM_001145206	25581087	25586668	5582	intron	AGGATGAGAGgtgaggggtc	gagcccacagtctggtttcaactagtctcttactggctttgtggtttcagGTCGGATGAA		0.669	1.141	0	0	0	0	0	0	0	24.7	0	0	0	0	0	0	0	0	0	0	0	0	0	0.927897	0.530884	0.901571	0.997126	1	0.812831	0.90417	0.000883588	0.831764	0.91464	0.860994	1	0.776247	0.693825	0.886135	1	0.785236	1	0.886135	0.178855	0.204762	NC	NC	NC	NC	NC	NC	NC	UP	NC	NC	NC	NC	NC	NC	NC	NC	NC	NC	NC	NC	NC	1	KIAA1671
KIF3B	chr20:30904123-30904226	9371	chr20	+	NM_004798	30904123	30904226	104	a5ss	TGCAGAGCAGgtaacttttc	TGAGAGCAAGgtgtgtctgc	AG	0	0	24.3	2.3	0	0	0	0	0	0	0	0	0	2.5	0.9	0	0	0	0	0	0	0	0	5.15822e-15	0.00152669	0.632776	1	1	0.836566	1	1	1	1	1	0.000485568	0.0391291	1	1	1	1	1	1	1	1	UP	NC	NC	NC	NC	NC	NC	NC	NC	NC	NC	NC	NC	NC	NC	NC	NC	NC	NC	NC	NC	1	kinesin family member 3B
MKL2	chr16:14312856-14328002	57496	chr16	+	NM_014048	14312856	14328002	15147	intron	TCCAGCGCAGgtattatctt	tttatgatcattaatttcacagacttgttcctttttgccttttccaccagTTTGCTTCAG		7.419	5.512	0	0	0	0	0	0	0	40.6	0	0	0	0	0	0	0	0	0	0	0	20.9	0	0.232407	0.211349	0.484172	0.530884	0.89898	0.3408	0.655013	3.84592e-08	0.54325	0.743447	0.585464	0.930572	1	0.927897	0.997126	1	0.870964	0.957745	0.681946	0.00202418	0.103514	NC	NC	NC	NC	NC	NC	NC	UP	NC	NC	NC	NC	NC	NC	NC	NC	NC	NC	NC	NC	NC	1	MKL1/myocardin like 2
AHCYL2	chr7:128914268-128918101	23382	chr7	+	NM_001130720	128914268	128918101	3834	intron	TTAGAAGAGGgtgagtgtat	gtgtctatttaaatattttgaccattttattttattttttatttttttagAGATGGGGTC		1.419	2.063	0	0	0	0	0	0	0	34.7	0	0	0	0	0	0	0	0	0	0	0	14.7	13.8	0.941348	0.435261	1	1	1	1	1	6.72202e-07	1	1	0.830568	0.870964	0.762957	0.796618	0.587151	0.944061	0.728618	0.86846	0.930572	0.00678032	0.00562341	NC	NC	NC	NC	NC	NC	NC	UP	NC	NC	NC	NC	NC	NC	NC	NC	NC	NC	NC	NC	NC	1	adenosylhomocysteinase like 2
GLI4	chr8:144333511-144337292	2738	chr8	+	NM_138465	144333511	144337292	3782	a5ss	CAGCATTCAGgttagttcta	CAGCAGGCAGgtgggttcct	AG	20.563	9.3	0	0	0	0	0	-12.9	0	5.4	0	0	-11.3	0	0	0	0	0	0	0	0	0	0	0.231073	0.16885	0.458406	0.101158	0.0749894	0.000437774	0.149194	0.0351763	0.623735	0.109648	0.0102329	0.405042	0.570493	0.180406	0.225814	0.614823	0.266073	0.90939	0.712033	0.613056	0.430279	NC	NC	NC	NC	NC	DN	NC	NC	NC	NC	NC	NC	NC	NC	NC	NC	NC	NC	NC	NC	NC	1	GLI family zinc finger 4
ECSIT	chr19:11634000-11634049	51295	chr19	-	NM_016581	11634049	11634000	50	exon	aaatgttattaagaaaatcaggaaaacacattgaatttactattcattagGTGGAAGTGG	TTCACATTGAgtaagctgag	GA	0	0	2.1	0	0	0	0	12.5	0	0	0	0	0	0.6	0	0	0	0	2.3	0	0	0	0	0.00470435	0.588844	1	1	0.367282	9.35944e-16	0.0552713	0.346737	0.343756	0.244062	1	0.0396963	1	0.582103	1	1	1.58034e-06	0.138835	1	1	1	NC	NC	NC	NC	NC	UP	NC	NC	NC	NC	NC	NC	NC	NC	NC	NC	NC	NC	NC	NC	NC	1	ECSIT signalling integrator
MPP3	chr17:41909406-41909444	4356	chr17	-	NM_001353080	41909444	41909406	39	intron	TCTGAAAAAAgtaagcagag	ctctgaaaaaagtaagcagagttatttgttcccatcctctctgtccacagCCTGGTCTCA		0	0	0	0	0	0	0	0	0	0	15.6	0	0	0	0	0	0	0	0	0	0	0	5.6	0.40738	0.290068	1	0.0535488	0.239883	1	0.20773	1	0.000656901	0.290068	1	1	1	0.274631	1	0.0552713	1	1	0.103514	0.136852	0.000707946	NC	NC	NC	NC	NC	NC	NC	NC	UP	NC	NC	NC	NC	NC	NC	NC	NC	NC	NC	NC	NC	1	membrane palmitoylated protein 3
SGK3	chr8:67702958-67703066	23678	chr8	+	NM_001033578	67702958	67703066	109	exon	attcacagctttaactttgtcatttgctttgtgcacattctcaagaacagCCGGAAGCAG	CCATGCACAGgtagttgagc	AG	0.505	0	12.2	8.9	0	0	0	5	6.5	0	0	0	0	0	0	0	0	0	0	0	0	0	0	8.46253e-05	0.00229087	0.91992	0.90939	0.287574	0.00747739	0.00128086	0.408555	0.668344	0.532415	0.709986	1	0.221947	0.505534	1	1	1	1	1	0.394684	1	UP	NC	NC	NC	NC	NC	NC	NC	NC	NC	NC	NC	NC	NC	NC	NC	NC	NC	NC	NC	NC	1	serum/glucocorticoid regulated kinase family member 3
MED14	chrX:40593188-40594449	9282	chrX	-	NM_004229	40594449	40593188	1262	a5ss	TGACGGACCTgtaagtgccc	CGTAGAATAAgtatgtagtt	AA	0	0	10.2	2.9	0	0	0	0	0	0	0	0	0	9.1	0	0	0	0	0	0	0	0	0	9.30572e-08	0.0114815	0.512861	0.52632	1	1	1	1	1	1	1	5.3858e-06	0.658795	0.379097	1	1	1	1	1	1	1	UP	NC	NC	NC	NC	NC	NC	NC	NC	NC	NC	NC	NC	NC	NC	NC	NC	NC	NC	NC	NC	1	mediator complex subunit 14
TANC1	chr2:160080876-160081036	85461	chr2	+	NM_001350065	160080876	160081036	161	a5ss	GCCAAGTTAGgtcagtgagc	TACACAATGTgtaagtagct	GT	0.555	0	6.1	0	0	0	0	7.7	0	0	0	0	0	21	4.6	0	0	0	0	0	0	0	0	0.00701859	0.0544816	0.211958	0.922571	0.716143	0.0016885	0.891251	0.712033	0.653131	0.716143	0.722354	2.28428e-07	0.0362035	1	1	1	0.220673	0.649382	0.508452	1	0.709986	NC	NC	NC	NC	NC	NC	NC	NC	NC	NC	NC	UP	NC	NC	NC	NC	NC	NC	NC	NC	NC	1	tetratricopeptide repeat, ankyrin repeat and coiled-coil containing 1
GOLGB1	chr3:121449695-121449722	2804	chr3	-	NM_004487	121449722	121449695	28	a5ss	CCTAGACCCTgtgagtagtt	ATTTAAACTGgtaagacata	TG	12.253	12.03	6.4	6.5	0	0	0	6.4	6.6	0	4.1	0	0	11.2	3.8	0	0	0	8.4	0	0	0	0	0.00537032	0.0173281	0.944061	0.632776	0.653131	0.00930572	0.00463714	0.149194	0.0398107	0.0709986	0.437144	6.7027e-05	0.0378007	0.0724436	0.201257	0.621942	0.00120226	0.17937	0.102035	0.372606	0.432763	NC	NC	NC	NC	NC	NC	NC	NC	NC	NC	NC	UP	NC	NC	NC	NC	NC	NC	NC	NC	NC	1	golgin B1
PRRC2B	chr9:134308182-134312006	84726	chr9	+	NM_013318	134308182	134312006	3825	intron	ACCCAAAGAGgtaaacggag	gccagcgcactctgtgcggtgcctgaccccactgccctgcctttgtctagTTCCAGTGCG		0.758	0.569	0	0	0	0	0	0	0	10.2	0	0	0	0	0	0	0	0	0	0	0	1.9	2.3	0.801217	0.313509	0.734937	0.756397	0.801217	0.730718	0.944061	1.02329e-06	0.891251	0.930572	0.633687	0.938642	0.941348	0.90939	0.787499	0.938642	0.875992	0.966051	0.856052	0.00107771	0.000685883	NC	NC	NC	NC	NC	NC	NC	UP	NC	NC	NC	NC	NC	NC	NC	NC	NC	NC	NC	NC	NC	1	proline rich coiled-coil 2B
FAM49B	chr8:130983242-131000577	51571	chr8	-	NM_001353275	131000577	130983242	17336	a3ss	ctccccggggcctgaaagcttaaggagatgcatcactcctcccttctcagGCCCAGTCCC	tactgagaactgttgtaacttgcttaatccttgctataactcttttacagGAGAAGAAAC		4.105	16.564	0	0	0	0	18.9	0	0	0	0	0	0	-13.4	-15.5	0	0	0	-13.1	-14.4	0	0	0	0.636429	0.515822	0.458406	0.971628	0.0390167	0.778485	0.300262	0.368341	0.728618	0.573786	0.0852364	0.00225814	0.000771792	0.147486	0.720278	0.380189	0.00145797	0.00572137	0.0638263	0.150921	0.216895	NC	NC	NC	NC	NC	NC	NC	NC	NC	NC	NC	NC	DN	NC	NC	NC	NC	NC	NC	NC	NC	1	family with sequence similarity 49 member B
THUMPD3-AS1	chr3:9437264-9437875	440944	chr3	-	NR_132781	9437875	9437264	612	intron	GTGAGCAGCTgtaagatttg	tcacgttcttaaatgtttatcttgattttcattttatcctttttccttagCTGGGATTCT		33.096	32.883	0	0	0	0	0	0	0	-11.8	0	0	0	0	0	0	0	0	0	0	0	0	0	0.0728618	0.52632	0.334003	0.599101	0.949511	0.84382	0.572137	0.000222587	0.817523	0.33787	0.921245	0.527837	0.640103	0.379097	0.660693	0.824613	0.547961	0.67027	0.747739	0.59395	0.511387	NC	NC	NC	NC	NC	NC	NC	DN	NC	NC	NC	NC	NC	NC	NC	NC	NC	NC	NC	NC	NC	1	THUMPD3 antisense RNA 1
CLCN6	chr1:11882992-11883581	1185	chr1	+	NM_001286	11882992	11883581	590	intron	TTCACTAAAGgtaaaggttt	ctcaaaaaaaaaaaagaaaaaaaagtgcaagtcctcccattgcccctcagACCTCCTGAG		23.457	25.286	0	23.9	0	0	0	14	0	40	0	0	0	0	0	0	0	0	0	0	0	0	16	0.368341	0.00523299	0.114815	0.486968	0.51434	0.0473151	0.348739	2.02418e-05	0.749894	0.552713	0.709986	0.636429	0.73918	0.782979	0.856052	0.848692	0.260765	0.532415	0.358922	0.144129	0.0125893	NC	NC	NC	NC	NC	NC	NC	UP	NC	NC	NC	NC	NC	NC	NC	NC	NC	NC	NC	NC	NC	1	chloride voltage-gated channel 6
ZNF615	chr19:52507670-52507976	284370	chr19	-	NM_001199324	52507976	52507670	307	exon	aattcctcaaggatatttttgctgagtatcctttatacatttatacttagAATACTTTGC	GGGCAACAGAgtgagtgaaa	GA	3.559	6.679	7.4	0	0	0	0	0	0	0	0	0	0	21.3	0	0	0	0	0	0	0	0	0	0.044157	0.155776	0.643799	0.285102	0.930572	0.120921	0.822243	0.546387	0.941348	0.695825	0.240921	9.52248e-07	0.090939	0.0747739	0.664508	0.705911	0.143714	0.16125	0.762957	0.153109	0.492606	NC	NC	NC	NC	NC	NC	NC	NC	NC	NC	NC	UP	NC	NC	NC	NC	NC	NC	NC	NC	NC	1	zinc finger protein 615
TAOK1	chr17:27825540-27829606	57551	chr17	+	NM_020791	27825540	27829606	4067	intron	TTTAAAACCAgtgagtattt	caaacaaactgttcaccttacataatattgtctttttttttttttcctagGAGGAAGAAA		0.836	0.899	0	0	0	0	0	0	0	15.8	0	0	0	0	0	0	0	0	0	0	0	2.5	4.1	0.906776	0.0767361	0.952248	0.952248	0.822243	0.732825	0.794328	8.63475e-08	0.824613	0.863475	0.960506	0.515822	0.917276	0.878517	0.90417	0.875992	0.988553	0.922571	0.769573	0.0488371	0.00718208	NC	NC	NC	NC	NC	NC	NC	UP	NC	NC	NC	NC	NC	NC	NC	NC	NC	NC	NC	NC	NC	1	TAO kinase 1
TMEM63A	chr1:226064234-226065094	9725	chr1	-	NM_014698	226065094	226064234	861	intron	CTGCTTCCTGgtgagagccc	gatctccttgttcacaaagatgccccatggcattgttcttccttatgcagACTCAACGTT		0.895	0.974	0	0	0	0	0	0	0	17.1	0	0	0	0	0	0	0	0	0	0	0	0	0	0.451856	0.35789	0.974429	0.785236	0.878517	0.974429	0.980054	0.000726524	0.954993	0.841395	0.891251	1	0.91464	0.912011	1	0.912011	1	0.90939	0.796618	0.492606	0.290904	NC	NC	NC	NC	NC	NC	NC	UP	NC	NC	NC	NC	NC	NC	NC	NC	NC	NC	NC	NC	NC	1	transmembrane protein 63A
SSR2	chr1:156011276-156023384	6746	chr1	-	NM_003145	156023384	156011276	12109	a5ss	GGTCAAGGAGgtagtacagc	AAACTCACAGgtacatgagg	AG	46.237	50.306	0	4.9	0	0	0	4.6	0	14.8	5.1	0	4.1	0	0	0	3.7	0	0	0	0	0	8.3	0.174783	0.00099426	0.99426	0.5188	0.138835	0.00695825	0.254097	1.50487e-15	0.00403878	0.150487	0.011885	0.546387	0.0691831	0.409732	0.00749894	0.856052	0.166437	0.0815173	0.119536	0.0689843	5.55904e-06	NC	NC	NC	NC	NC	NC	NC	UP	NC	NC	NC	NC	NC	NC	NC	NC	NC	NC	NC	NC	NC	1	signal sequence receptor subunit 2
RAPGEF6	chr5:130815447-130825238	51735	chr5	-	NM_001164386	130825238	130815447	9792	intron	AACATTTTTGgtgagttttg	aattttctgaagagaagaaataaaatgacgcatttgttttatttccacagTGTTCAAAGA		0.614	1.029	0	0	0	0	0	0	0	24.7	0	0	0	0	0	0	0	0	0	0	0	6.5	10.1	1	0.179887	1	1	1	1	1	0.000163117	1	1	0.798914	1	1	0.73918	0.870964	1	0.873474	1	0.935944	0.0436516	0.0170314	NC	NC	NC	NC	NC	NC	NC	UP	NC	NC	NC	NC	NC	NC	NC	NC	NC	NC	NC	NC	NC	1	Rap guanine nucleotide exchange factor 6
ZNF320	chr19:53397181-53397378	162967	chr19	-	NM_001351777	53397378	53397181	198	intron	GGGATTACAGgtgtgagcca	tggttgtccttctcatgttcttcatgcattgcttttatgatttcttgaagTTGTATCTTA		57.983	54.564	19.6	0	0	0	0	26.6	0	0	0	0	0	0	0	0	0	-24.6	-24.4	0	0	0	0	0.0084382	0.25704	0.737055	0.338844	0.473151	0.0203587	0.762957	0.720278	0.544816	0.143714	0.796618	0.259269	0.578762	0.957745	0.568853	0.000681946	0.0280221	0.313509	0.84382	0.789769	0.386812	NC	NC	NC	NC	NC	NC	NC	NC	NC	NC	NC	NC	NC	NC	NC	DN	NC	NC	NC	NC	NC	1	zinc finger protein 320
C5orf42	chr5:37180286-37180958	65250	chr5	-	NM_023073	37180958	37180286	673	intron	ATATCTTGAAgtaagttgcc	ctctttatctccaagaatagttgtaattttagttgctgcatttttttcagTAGAATGCCA		1.265	1.416	0	0	0	0	0	0	0	37.7	0	0	0	0	0	0	0	0	0	0	0	14	0	0.803526	0.394684	0.560725	0.703882	0.952248	0.59395	0.977237	1.13828e-05	0.640103	0.577099	0.915957	0.379097	0.37368	0.870964	0.382384	0.450557	0.467735	0.886135	0.74559	0.00321736	0.0930572	NC	NC	NC	NC	NC	NC	NC	UP	NC	NC	NC	NC	NC	NC	NC	NC	NC	NC	NC	NC	NC	1	ciliogenesis and planar polarity effector 1
SMAD9	chr13:37448410-37453414	4093	chr13	-	NM_001127217	37453414	37448410	5005	a5ss	GAGACTCCAGgtgggtcgtc	GAAAGACTAGgtctggatct	AG	0.51	0	20.3	0	0	0	0	12.2	8.5	0	0	0	0	0	0	0	0	0	0	0	0	0	0	6.51253e-05	0.396963	0.91992	0.925231	0.853591	0.00263785	0.0214412	0.925231	0.891251	0.544816	0.722354	0.0515822	1	0.409732	1	1	0.421697	1	0.73918	1	1	UP	NC	NC	NC	NC	NC	NC	NC	NC	NC	NC	NC	NC	NC	NC	NC	NC	NC	NC	NC	NC	1	SMAD family member 9
GRB14	chr2:165364965-165365060	2888	chr2	-	NM_004490	165365060	165364965	96	exon	ttaccttcaagatatgcattaacgataaacaatgtgctgtggccttctagCCTAACAAAG	ATTGCTTAAGgtaatctcgc	AG	100	98.333	-39.2	-30.4	0	0	0	0	0	0	0	0	0	0	0	0	0	0	0	0	0	0	0	0.000208329	0.00492606	1	1	1	0.091992	0.223229	1	1	1	0.800064	1	0.113175	0.927897	0.760764	0.881049	0.638263	0.846253	0.780728	0.209532	0.841395	DN	NC	NC	NC	NC	NC	NC	NC	NC	NC	NC	NC	NC	NC	NC	NC	NC	NC	NC	NC	NC	1	growth factor receptor bound protein 14
DYNC1I1	chr7:95531194-95605444	1780	chr7	+	NM_001135556	95531194	95605444	74251	exon	accagccatttcttcattctgaatacataacagaaatcactgctttttagGTTTGGCCTC	GTGACCTCAGgtttgtgtga	AG	0	0	34.4	#NUM!	0	0	0	0	0	0	0	0	0	0	0	0	0	0	0	0	0	0	0	3.24526e-05	1.64532e-05	0.185674	0.585464	1	0.422912	1	1	0.192752	1	1	0.235776	0.189452	1	1	1	0.0930572	0.912011	1	1	1	UP	na	NC	NC	NC	NC	NC	NC	NC	NC	NC	na	NC	NC	NC	NC	NC	NC	NC	NC	NC	1	dynein cytoplasmic 1 intermediate chain 1
SDK1	chr7:4000358-4001269	221935	chr7	+	NM_152744	4000358	4001269	912	exon	agcggctgctgtccacggctctgttctgtttctgttcttctctgttccagCTCTACTGAT	CCTTAACAAGgttacttaac	AG	0	0	20.2	0	0	0	0	0	0	0	0	0	0	9.2	0	0	0	0	0	0	0	0	0	0.000413285	1	1	1	1	0.246888	1	1	1	1	1	0.00237137	1	1	1	1	0.590541	1	1	1	1	UP	NC	NC	NC	NC	NC	NC	NC	NC	NC	NC	NC	NC	NC	NC	NC	NC	NC	NC	NC	NC	1	sidekick cell adhesion molecule 1
IQCK	chr16:19745150-19746674	124152	chr16	+	NM_153208	19745150	19746674	1525	intron	CCAAAAACATgtgagtaaga	gctcgggccactggggatttgcagggggaatttttgtttgtttgttttagGTTCTCCCAA		3.401	2.95	0	0	0	0	0	0	0	33.1	0	0	0	0	0	0	0	0	0	0	0	0	12	0.848692	0.627336	0.875992	0.949511	0.765156	0.798914	0.67027	0.000105317	0.582103	0.709986	0.835363	0.604296	0.933254	0.822243	0.933254	0.771792	0.728618	0.938642	0.982879	0.0881049	0.0224517	NC	NC	NC	NC	NC	NC	NC	UP	NC	NC	NC	NC	NC	NC	NC	NC	NC	NC	NC	NC	NC	1	IQ motif containing K
MIR924HG	chr18:36907099-36907195	647946	chr18	-	NR_024391	36907195	36907099	97	exon	ttgtattttgtagctctaagttattatctgctattactatttgattgcagCTTTTCAAAA	TAAGAATAGAgttagtactt	GA	0	0	65	18.2	0	0	0	0	0	0	0	0	0	0	0	0	0	0	0	0	0	0	0	4.37774e-09	0.0126255	0.27227	1	1	1	1	1	1	1	1	0.420485	0.330179	1	1	1	1	1	1	1	1	UP	NC	NC	NC	NC	NC	NC	NC	NC	NC	NC	na	NC	NC	NC	NC	NC	NC	NC	NC	na	1	MIR924 host gene
EPM2A	chr6:146125508-146135738	7957	chr6	-	NM_001018041	146135738	146125508	10231	a5ss	GCGCCGGCCGgtgagtgacg	AAAAGAAAAGgttagtgtaa	AG	58.467	54.553	0	7.5	0	0	0	0	0	13.1	0	0	0	8.5	0	0	0	-4.1	0	0	0	11.6	9.3	0.68786	0.0289234	0.557507	0.40738	0.154437	0.492606	0.645654	2.98538e-05	0.120921	0.997126	0.126437	0.00403878	0.114485	0.317139	0.810494	0.0408555	0.0925231	0.583781	0.108705	0.00194424	0.00906776	NC	NC	NC	NC	NC	NC	NC	UP	NC	NC	NC	NC	NC	NC	NC	NC	NC	NC	NC	NC	NC	1	EPM2A, laforin glucan phosphatase
PHF20	chr20:34362410-34365011	51230	chr20	+	NM_016436	34362410	34365011	2602	a3ss	cttaagagcctcaatagttctttcttttgtgtttccttctgcctttacagATCTTATTCA	tgttctcaacccaacttcagcgttcttcttgcttccatgtcttcttccagTTCCATGCTG		100	100	0	0	0	0	0	-35.8	0	0	0	0	0	0	0	0	0	0	-8	0	0	0	0	1	1	1	1	1	0.000554307	0.560725	1	1	1	1	0.15223	1	1	1	1	0.0299399	0.231073	0.51434	1	1	na	NC	NC	NC	NC	DN	NC	NC	NC	NC	NC	NC	NC	NC	NC	NC	NC	NC	NC	NC	NC	1	PHD finger protein 20
CDON	chr11:125880590-125885135	50937	chr11	-	NM_001243597	125885135	125880590	4546	intron	ATTGAAAATGgtaggctttt	aggtactacaatgttcttcatttttcatatgtgaattacttttttaatagACGGTGGATT		1.434	2.143	0	0	0	0	0	0	0	21.9	0	0	0	0	0	0	0	0	0	0	0	0	8.2	0.944061	0.121969	0.888689	0.957745	0.901571	0.765156	0.836566	1.06844e-05	0.778485	0.886135	0.676083	0.89382	0.758578	1	0.858519	1	0.858519	0.941348	0.886135	0.143714	0.0470435	NC	NC	NC	NC	NC	NC	NC	UP	NC	NC	NC	NC	NC	NC	NC	NC	NC	NC	NC	NC	NC	1	cell adhesion associated, oncogene regulated
GLMN	chr1:92764043-92764481	11146	chr1	-	NM_053274	92764481	92764043	439	a5ss	GTTCTGGCCGgtaagtggag	TTTTTGTGAGgtgagacatt	AG	10.062	5.938	0	0	0	0	0	0	0	0	0	0	0	10.8	0	0	0	0	0	0	0	0	0	0.68786	0.343756	0.278612	0.858519	0.829373	0.560725	0.815173	0.520295	0.363078	0.609537	0.101888	0.000769573	0.338844	0.477254	0.703882	0.851138	0.0794328	0.922571	0.44157	0.290068	0.174783	NC	NC	NC	NC	NC	NC	NC	NC	NC	NC	NC	UP	NC	NC	NC	NC	NC	NC	NC	NC	NC	1	glomulin, FKBP associated protein
CSPP1	chr8:68013922-68013991	79848	chr8	+	NM_024790	68013922	68013991	70	exon	ccatgtcatagttactaagattaaaattccaaatagtgttttctccacagATGATATTGA	TCTGTGGAGAgtgagaagtt	GA	0	0	6.5	0	0	0	0	0	0	0	0	0	0	10.3	0	0	0	0	0	0	0	0	0	7.47739e-07	0.656901	1	1	1	1	1	1	1	1	1	1.74281e-09	0.266839	0.672202	1	1	1	0.471791	1	1	1	NC	NC	NC	NC	NC	NC	NC	NC	NC	NC	NC	UP	NC	NC	NC	NC	NC	NC	NC	NC	NC	1	centrosome and spindle pole associated protein 1
PATJ	chr1:62555403-62555575	10207	chr1	+	NM_001350145	62555403	62555575	173	exon	ttccccttccaaattttgacatggaatgtgcaacctaactgataccatagGTCACATTTT	TGGGGAAAGAgtatgtcctg	GA	0	0.39	26.2	3.5	0	0	0	5.5	5.8	0	0	0	0	7.3	0	0	0	0	0	0	0	0	0	7.01859e-09	0.0381285	1	0.917276	1	0.0046505	0.00281028	1	0.73918	1	0.72757	0.0068786	0.0632776	0.109648	0.824613	0.74131	0.0583781	0.765156	0.82699	0.562341	0.551125	UP	NC	NC	NC	NC	NC	NC	NC	NC	NC	NC	NC	NC	NC	NC	NC	NC	NC	NC	NC	NC	1	PATJ, crumbs cell polarity complex component
COL4A6	chrX:107559008-107559216	1288	chrX	-	NM_001287758	107559216	107559008	209	exon	aagcctattggttggtggtagaggcactgtgatgtaactctttatttcagGAGACCCAGG	AGGGAAGAGAgtaagaactg	GA	0	0	14.1	0	0	0	0	0	0	0	0	0	0	4.9	0	0	0	0	0	0	0	0	0	4.53158e-07	0.0732825	0.803526	1	1	1	1	1	1	1	1	0.016788	1	0.413285	1	1	1	1	1	1	1	UP	NC	NC	NC	NC	NC	NC	NC	NC	NC	NC	NC	NC	NC	NC	NC	NC	NC	NC	NC	NC	1	collagen type IV alpha 6 chain
CYBC1	chr17:80401795-80401830	79415	chr17	-	NM_001193657	80401830	80401795	36	intron	CCCATGGCACattcccggtg	aggacccatggcacattcccggtgtgcctgagcccgtgcaccgcccacagGACCCGTGGC		32.705	33.251	0	0	0	0	0	0	0	0	-6.5	0	0	-12.4	-17.5	-9.9	0	0	0	0	0	0	-13	0.225165	0.0656901	0.165006	0.432763	0.307256	0.43401	0.286748	0.278612	0.00481393	0.817523	0.683912	0.00437774	0.000233749	0.021503	0.0693825	0.431519	0.0762957	0.0971628	0.0572137	0.130317	0.00225165	NC	NC	NC	NC	NC	NC	NC	NC	NC	NC	NC	NC	DN	NC	NC	NC	NC	NC	NC	NC	NC	1	cytochrome b-245 chaperone 1
ORC5	chr7:103824391-103824481	5001	chr7	-	NM_002553	103824481	103824391	91	exon	aaggtttttacaagatataaattactgaaattttcttccctttggggtagCAAGTGAACG	AAATATCAAGgtaattttct	AG	97.304	94.817	-7.8	0	0	0	0	0	0	0	0	0	0	-12.3	-3.5	0	0	0	-5.3	-3.6	0	0	-3.1	0.000834161	0.462381	0.451856	0.886135	0.177317	0.122321	0.74559	0.143714	0.276217	0.462381	0.0671236	9.01571e-06	0.0262271	0.175287	0.499747	0.073918	0.00767361	0.021752	0.107152	0.148337	0.0359956	NC	NC	NC	NC	NC	NC	NC	NC	NC	NC	NC	DN	NC	NC	NC	NC	NC	NC	NC	NC	NC	1	origin recognition complex subunit 5
NUP50	chr22:45571800-45571951	10762	chr22	+	NM_153645	45571800	45571951	152	exon	tgtgtgctcctccttcatacttcagtctgacactggaggagcctttaaagGTTTTAAAGG	AGATCCCAAGgtagcctttg	AG	1.915	1.456	21.5	0	0	0	0	0	0	0	0	0	0	0	0	0	0	0	0	0	0	0	0	0.000175792	0.0703882	0.261517	0.817523	0.722354	0.730718	0.277811	0.627336	0.697831	0.798914	0.654071	0.199526	0.769573	0.912011	0.997126	0.73918	0.91992	0.90939	0.233749	0.73918	0.838977	UP	NC	NC	NC	NC	NC	NC	NC	NC	NC	NC	NC	NC	NC	NC	NC	NC	NC	NC	NC	NC	1	nucleoporin 50
CHKB-AS1	chr22:51021753-51021825	100144603	chr22	+	NR_110536	51021753	51021825	73	a5ss	CTGAGCGTGGgtgaggcctg	CGGGCACCCGgtgggtacgc	CG	11.058	25.043	0	13.9	0	0	0	29.3	0	0	0	0	0	0	0	0	32.7	0	29.6	0	0	0	0	0.20893	0.0203587	0.330179	0.944061	0.375837	7.4131e-05	0.521795	0.760764	0.997126	0.363078	0.107306	0.315319	0.6346	0.658795	0.0190546	0.453158	0.0114815	0.473151	0.344747	0.817523	0.938642	NC	NC	NC	NC	NC	UP	NC	NC	NC	NC	NC	NC	NC	NC	NC	NC	NC	NC	NC	NC	NC	1	CHKB divergent transcript
CEP83	chr12:94796946-94797038	51134	chr12	-	NM_001346457	94797038	94796946	93	exon	ttcttgattttaatgtgattttatattgtttgcatttctctacatattagATATTAACTC	TCTAGATGAAgtaagtaact	AA	98.245	95.725	-10.2	-4.3	0	0	0	0	0	0	0	0	0	-6.8	0	0	0	0	0	-5.6	0	-8.1	0	9.27897e-05	0.0201837	0.90417	0.922571	0.922571	0.214412	0.420485	0.559114	0.856052	0.299399	0.101888	0.0181447	0.0747739	0.347736	0.201257	0.185674	0.114815	0.03408	0.355836	0.0135675	0.335931	DN	NC	NC	NC	NC	NC	NC	NC	NC	NC	NC	NC	NC	NC	NC	NC	NC	NC	NC	NC	NC	1	centrosomal protein 83
SASS6	chr1:100565162-100565412	163786	chr1	-	NM_194292	100565412	100565162	251	exon	gaacgggccagatgattgatttatcttttttcttttaatctggttgaaagGCTTAGGGAG	AGCAGGCAGAgtaagagact	GA	0	0	7.9	1.4	0	0	0	0	0	0	0	0	0	15	3.3	1.4	0	0	0	0	0	0	0	2.1565e-10	0.0213796	0.508452	1	1	0.917276	1	1	1	1	1	4.0156e-16	0.000308141	0.0333043	0.318053	1	1	1	1	1	1	NC	NC	NC	NC	NC	NC	NC	NC	NC	NC	NC	UP	NC	NC	NC	NC	NC	NC	NC	NC	NC	1	SAS-6 centriolar assembly protein
EML4	chr2:42456418-42456571	27436	chr2	+	NM_019063	42456418	42456571	154	exon	gctgtttaatttatctaatttaattttctataactttatatgtcatctagATGTTCTTAG	TGCATATTAAgtaagttttt	AA	0	0	10.1	7.8	3.8	0	0	0	0	0	0	0	0	4.4	0	0	0	0	1.4	0	0	0	0	1.05015e-08	6.47515e-06	0.000957745	0.583781	1	0.461052	0.128086	1	1	0.213182	1	2.04762e-05	0.126255	0.643799	1	1	0.0271488	0.119881	1	1	0.509918	UP	NC	NC	NC	NC	NC	NC	NC	NC	NC	NC	NC	NC	NC	NC	NC	NC	NC	NC	NC	NC	1	echinoderm microtubule associated protein like 4
LSM14A	chr19:34716265-34717312	26065	chr19	+	NM_001114093	34716265	34717312	1048	a3ss	agccctacacctcctaaatcataaaatcatttcacctggcacctttaaagGTAGAAAATG	tgtccccatctctttctctttttttttttttttttttttttacctttcagAAAACCACAG		0	0.118	0	0	0	0	0	25.8	0	0	0	0	0	0	0	0	0	0	9.7	0	0	0	0	0.347736	1	1	1	1	2.33749e-08	0.108081	1	1	1	1	0.317139	1	1	1	1	8.41395e-07	0.358922	0.91464	1	0.912011	NC	NC	NC	NC	NC	UP	NC	NC	NC	NC	NC	NC	NC	NC	NC	NC	NC	NC	NC	NC	NC	1	LSM14A, mRNA processing body assembly factor
SARM1	chr17:26701720-26704994	23098	chr17	+	NM_015077	26701720	26704994	3275	intron	TTCTGGGCAAgcatggtggt	gacctcaagtgatcctcctgcctcagcctcccaaagtgctgggattacagGCATGAGCCA		11.474	10.228	0	0	0	0	0	0	0	31	0	0	0	0	0	0	0	0	0	0	0	15.8	39.6	0.697831	0.126619	0.730718	0.552713	0.552713	0.819879	0.875992	0.0116145	0.997126	0.801217	0.779606	0.67414	0.408555	0.971628	0.697831	0.808165	0.974429	0.980054	0.829373	0.0475883	0.000578762	NC	NC	NC	NC	NC	NC	NC	NC	NC	NC	NC	NC	NC	NC	NC	NC	NC	NC	NC	NC	UP	1	sterile alpha and TIR motif containing 1
CYB5RL	chr1:54651854-54651959	606495	chr1	-	NM_001031672	54651959	54651854	106	exon	caacctcataaccaacctatagagtaggtcatattattcccattttacagATGAAGAAAC	TGTTTAACAAgtatgtatta	AA	18.69	13.461	0	0	0	0	0	0	0	20.9	0	0	-5.2	0	0	0	0	0	0	0	0	0	0	0.138835	0.355836	0.678032	0.180926	0.343756	0.0971628	0.391291	0.000143301	0.645654	0.346737	0.0483476	0.453158	0.0521795	0.997126	0.160325	0.613056	0.0966051	0.0801217	0.263027	0.380189	0.105015	NC	NC	NC	NC	NC	NC	NC	UP	NC	NC	NC	NC	NC	NC	NC	NC	NC	NC	NC	NC	NC	1	cytochrome b5 reductase like
TBRG1	chr11:124495312-124495336	84897	chr11	+	NM_032811	124495312	124495336	25	exon	gtgcaaagcacaatgggtatatatacatgtgtaaataatgtgcctttcagAAGCCTAACA	CAACATCAAGgtagaggaac	AG	0	0	0	0	0	0	0	16.8	0	0	0	0	0	0	0	0	0	0	6	0	0	0	0	0.53858	0.672202	1	1	1	5.40132e-16	0.122321	0.189998	1	1	1	0.413285	1	1	1	1	3.34965e-06	0.172783	1	1	1	NC	NC	NC	NC	NC	UP	NC	NC	NC	NC	NC	NC	NC	NC	NC	NC	NC	NC	NC	NC	NC	1	transforming growth factor beta regulator 1
GIGYF2	chr2:233712210-233712230	26058	chr2	+	NM_015575	233712210	233712230	21	intron	CCAGCAGCGTcagcagcagc	gtgccaaacagaaagccaaccagcagcgtcagcagcagcagctgccacagCAGCAGCAGC		73.994	66.895	0	0	0	0	0	0	0	0	-13.6	0	-7.1	0	5.2	0	5.3	6.8	8.8	0	8	0	7.7	0.130317	0.949511	0.0734937	0.333043	0.195546	0.0685883	0.198953	0.53858	0.000158489	0.0653131	0.00561533	0.0881049	0.0489779	0.435261	0.0489779	0.00760764	0.00165959	0.572137	0.00105925	0.188908	0.0031989	NC	NC	NC	NC	NC	NC	NC	NC	DN	NC	NC	NC	NC	NC	NC	NC	NC	NC	NC	NC	NC	1	GRB10 interacting GYF protein 2
HOXD1	chr2:177054182-177054276	3231	chr2	+	NM_024501	177054182	177054276	95	intron	TCTAAGAAAGgtaagtccgc	agcctcccccgcggaaatgcgctgggagcgtggtgtcgctgcctttccagACAGCGGTTT		1.471	3.463	0	0	0	14.4	0	30.3	0	0	0	0	0	0	23	0	15.4	0	0	0	0	0	0	0.922571	0.509918	0.132587	0.0494026	0.0980054	0.000565588	0.629144	0.685883	0.760764	0.145378	0.715114	0.223872	0.0052632	0.197242	0.0304614	0.144129	0.372606	0.358922	0.716143	0.572137	0.424131	NC	NC	NC	NC	NC	UP	NC	NC	NC	NC	NC	NC	NC	NC	NC	NC	NC	NC	NC	NC	NC	1	homeobox D1
SRSF10	chr1:24294309-24294446	10772	chr1	-	NM_001300937	24294446	24294309	138	exon	acctctccttttacttaagatctctctgcattttttttttttttttgaagCCAAGTAAGC	ATTTGGCCCAgtaagctgct	CA	100	93.881	0	0	0	0	0	0	0	-39.7	0	0	0	0	0	0	0	0	0	0	0	0	0	1	1	0.170805	1	0.906776	0.219407	0.664508	0.000211349	0.520295	0.515822	0.461716	0.298538	0.570493	0.332086	0.749894	0.369403	0.886135	0.592243	0.557507	0.724436	0.822243	NC	NC	NC	NC	NC	NC	NC	DN	NC	NC	NC	NC	NC	NC	NC	NC	NC	NC	NC	NC	NC	1	serine and arginine rich splicing factor 10
ACAD10	chr12:112191576-112191719	80724	chr12	+	NM_001136538	112191576	112191719	144	exon	gccacccccagcccagcatgtcctcagccgcacatctcctgtgtcgacagGTGAAGTCCC	AGGAAACAAGgtaggggcag	AG	96.496	83.393	-11.1	0	0	0	0	-18.8	-5.6	0	0	0	-13.1	0	0	0	0	0	0	0	0	0	0	0.0258523	0.123737	0.785236	0.760764	0.358922	3.33043e-06	0.0362035	0.643799	0.91992	0.933254	0.00244765	0.567218	0.73918	0.450557	0.343756	0.488371	0.259269	0.938642	0.856052	0.238506	0.771792	NC	NC	NC	NC	NC	DN	NC	NC	NC	NC	NC	NC	NC	NC	NC	NC	NC	NC	NC	NC	NC	1	acyl-CoA dehydrogenase family member 10
GAS2L3	chr12:101016161-101017332	283431	chr12	+	NM_174942	101016161	101017332	1172	intron	CTTTATAAGAgtaagtccat	tgtaactataaacctcacagtattacagctttactttttgttttcctttgGGGGCAGATG		3.558	2.423	0	14.4	0	0	0	0	0	22.4	0	0	0	0	0	0	0	0	0	0	0	0	14.1	0.406209	0.00856052	0.53858	0.792045	0.91992	0.949511	0.611294	0.00010292	0.938642	0.906776	0.664508	0.378007	0.0758578	0.90417	0.782979	0.819879	0.782979	0.754223	0.73918	0.0834161	0.00148765	NC	NC	NC	NC	NC	NC	NC	UP	NC	NC	NC	NC	NC	NC	NC	NC	NC	NC	NC	NC	NC	1	growth arrest specific 2 like 3
MICALL2	chr7:1488468-1489465	79778	chr7	-	NM_182924	1489465	1488468	998	exon	gggcctgctgccactcccaccacatgggacctgccttccggccctgccagGATTCCAGTC	TTGAGTCGAGgtgagctgcg	AG	23.52	25.885	0	0	0	0	0	-10.8	0	0	0	0	0	0	-12.8	0	0	0	0	0	0	16.7	25	0.344747	0.988553	0.732825	0.336899	0.595662	0.018514	0.331131	0.194424	0.546387	0.664508	0.672202	0.300262	0.00656901	0.119536	0.600828	0.789769	0.27227	0.266073	0.389045	0.0134509	0.000199526	NC	NC	NC	NC	NC	NC	NC	NC	NC	NC	NC	NC	NC	NC	NC	NC	NC	NC	NC	NC	UP	1	MICAL like 2
SYCP2L	chr6:10903197-10906252	221711	chr6	+	NM_001040274	10903197	10906252	3056	intron	GTCATCTTATgtaagtgact	tacctcttgatgttcacttcagttaaatgtgatttatctaaatgtttcagGAAAGACCTT		10.036	11.305	0	0	0	0	0	0	0	41.8	0	0	0	0	0	0	0	0	0	0	0	24.9	24.2	0.84382	0.0912011	0.613056	0.798914	0.578762	0.853591	0.836566	5.32415e-06	0.798914	0.831764	0.905472	0.678032	0.938642	0.86846	0.881049	0.906776	0.402717	0.762957	0.968835	0.00147062	0.00151356	NC	NC	NC	NC	NC	NC	NC	UP	NC	NC	NC	NC	NC	NC	NC	NC	NC	NC	NC	NC	NC	1	synaptonemal complex protein 2 like
SCLT1	chr4:129824098-129824999	132320	chr4	-	NM_144643	129824999	129824098	902	exon	tacagggaactctcaattattttctctaatgaagggaaaatgtcttgtagATAACAAAGA	AGATGTACAGgtggaagaca	AG	0	0	9.9	2.2	0	0	0	0	0	0	0	0	0	15.1	6	0	0	0	0	0	0	0	0	5.55904e-13	0.00189998	0.301995	1	0.707946	1	1	1	1	1	1	9.0939e-12	4.66391e-05	0.259269	0.752056	1	0.327341	1	1	1	1	NC	NC	NC	NC	NC	NC	NC	NC	NC	NC	NC	UP	NC	NC	NC	NC	NC	NC	NC	NC	NC	1	sodium channel and clathrin linker 1
RFT1	chr3:53147468-53147610	91869	chr3	-	NM_052859	53147610	53147468	143	exon	attaaaattaatttcacttgtttctttttcctgtgcactgtggctgctagAAAATTTAAC	TTTTGGAGAGgtagagtggg	AG	0	0	17.3	2.8	0	0	0	0	0	0	0	0	0	0	0	0	0	0	0	0	0	0	0	3.4574e-11	0.00295121	1	1	1	0.0957745	0.115146	1	1	1	1	1	1	1	1	1	1	1	1	1	1	UP	NC	NC	NC	NC	NC	NC	NC	NC	NC	NC	NC	NC	NC	NC	NC	NC	NC	NC	NC	NC	1	RFT1 homolog
JARID2	chr6:15499091-15499668	3720	chr6	+	NM_004973	15499091	15499668	578	exon	cgcgtgcacccacgcccgctgaccacgccccatgactacttgggacacagGATGACTGAG	TGATTTTCAGgtgctcttgc	AG	0	0	13.9	1.6	1.3	0	0	0	0	0	0	0	0	5.1	2.2	0.9	0	0	0	0	0	0	0	2.25165e-20	0.00577099	0.015223	0.200678	1	1	1	1	1	1	1	2.00101e-09	0.000157127	0.030903	0.641948	1	1	1	1	1	1	UP	NC	NC	NC	NC	NC	NC	NC	NC	NC	NC	NC	NC	NC	NC	NC	NC	NC	NC	NC	NC	1	jumonji and AT-rich interaction domain containing 2
SLC26A10	chr12:58010569-58010680	65012	chr12	+	NM_133489	58010569	58010680	112	exon	ggtagatttctggcctttttgatcctctgacttgaatcttttcttcaggcCCTTGGTGAC	GCTGTAACTGgtgaaaacca	TG	24.306	0	-21.4	0	0	0	-23	0	0	0	0	0	-24.3	0	0	0	0	0	0	0	0	0	0	0.00991402	0.132587	0.549541	0.720278	0.0421697	0.111879	0.878517	0.822243	0.718208	0.108705	0.000683912	1	1	0.24336	1	1	1	1	1	1	0.728618	NC	NC	NC	NC	NC	NC	NC	NC	NC	NC	DN	NC	NC	NC	NC	NC	NC	NC	NC	NC	NC	1	solute carrier family 26 member 10
SLC26A10	chr12:58010588-58010680	65012	chr12	+	NM_133489	58010588	58010680	93	exon	tgatcctctgacttgaatcttttcttcaggcccttggtgacatcccccagGCTCCCCATG	GCTGTAACTGgtgaaaacca	TG	24.306	0	-21.4	0	0	0	-23	0	0	0	0	0	-24.3	0	0	0	0	0	0	0	0	0	0	0.00991402	0.132587	0.549541	0.720278	0.0421697	0.111879	0.878517	0.822243	0.718208	0.108705	0.000683912	1	1	0.24336	1	1	1	1	1	1	0.728618	NC	NC	NC	NC	NC	NC	NC	NC	NC	NC	DN	NC	NC	NC	NC	NC	NC	NC	NC	NC	NC	1	solute carrier family 26 member 10
ZNF497	chr19:58869855-58869951	162968	chr19	-	NM_198458	58869951	58869855	97	exon	atctgctaggctgaacacctcaccctgccctgctgccttcctgtccccagGTGCCAGCCC	CCACCTCCAGgtatggcacc	AG	78.674	100	0	0	0	0	0	-22.4	-49.7	0	0	0	0	0	0	0	0	0	0	0	0	0	0	0.447971	0.582103	0.284282	0.405042	0.792045	0.0410913	0.000421697	0.954993	0.794328	0.147062	0.705911	0.537032	0.803526	0.266073	0.059395	0.960506	0.363078	0.347736	0.237821	0.774016	0.613056	na	NC	NC	NC	NC	NC	DN	NC	NC	NC	NC	na	NC	NC	na	na	na	na	na	na	na	1	zinc finger protein 497
STXBP4	chr17:53118764-53120596	252983	chr17	+	NM_178509	53118764	53120596	1833	a3ss	actacaggagtaccccgccatgtctggctaattttgtttattttttgtagAGACATGGTC	ataattagcatctaatgcacaacttttctcttatattttaatgttgatagCTTCTTCCTT		0	0	19.3	0	0	0	0	0	0	0	0	0	0	11.5	0	0	0	0	0	0	0	0	0	8.56052e-06	0.225165	1	1	1	1	1	1	1	1	1	0.0011885	0.416869	0.285924	1	1	1	1	1	1	1	UP	NC	NC	NC	NC	NC	NC	NC	NC	NC	NC	NC	NC	NC	NC	NC	NC	NC	NC	NC	NC	1	syntaxin binding protein 4
PAN3	chr13:28785172-28794367	255967	chr13	+	NM_175854	28785172	28794367	9196	intron	GGGACCACAGgtgcgtacca	cttttttcggcttaaagtgtgttaacttactatatttgatttttaaatagACACCAAATC		0.99	1.384	0	0	0	0	0	0	0	17.7	0	0	0	0	0	0	0	0	0	0	0	6.9	9.7	0.829373	0.181447	0.815173	0.881049	0.997126	0.756397	0.819879	3.4574e-05	1	0.997126	0.8187	0.82699	0.82699	1	0.941348	1	0.810494	0.812831	1	0.0269153	0.0114156	NC	NC	NC	NC	NC	NC	NC	UP	NC	NC	NC	NC	NC	NC	NC	NC	NC	NC	NC	NC	NC	1	PAN3 poly(A) specific ribonuclease subunit
ACY1	chr3:52021078-52021162	95	chr3	+	NM_001198895	52021078	52021162	85	intron	AGAGAAGCTGgtacgtggca	ggaggctctatcctgaggccactgtcccatttaacctcatattctcatagCACAAGGTTG		6.733	14.745	10.7	0	0	0	0	0	0	0	0	0	8	0	0	0	0	0	0	0	0	-10.2	0	0.000957745	0.369403	0.198953	0.863475	0.44412	0.3857	0.787499	0.524807	0.105317	0.198953	0.0319429	0.420485	0.288403	0.336899	0.290904	0.220039	0.410913	0.328284	0.39355	0.00819879	0.728618	UP	NC	NC	NC	NC	NC	NC	NC	NC	NC	NC	NC	NC	NC	NC	NC	NC	NC	NC	NC	NC	1	aminoacylase 1
PRDM15	chr21:43268678-43270511	63977	chr21	-	NM_022115	43270511	43268678	1834	exon	cttaacttgttcttgagctcacattaagattgattttgtttctttacaagAACCTGAACC	GTTTGGGAAGgtgagtggga	AG	0	0	14.2	0	0	0	0	0	0	0	0	0	0	6.4	0	0	0	0	0	0	0	0	0	0.000105621	0.0980054	1	1	1	0.557507	1	1	1	1	1	0.000118168	0.912011	1	0.636429	1	1	1	0.508452	0.322664	1	UP	NC	NC	NC	NC	NC	NC	NC	NC	NC	NC	NC	NC	NC	NC	NC	NC	NC	NC	NC	NC	1	PR/SET domain 15
CSAD	chr12:53573183-53573384	51380	chr12	-	NM_001244705	53573384	53573183	202	exon	tgagccactccatgatttgggccattgaaagtacgttttttgtgttttagGATCATTCTA	TACCAGTTTGgtatatatgc	TG	0	#NUM!	18.9	0	0	0	0	53.7	0	0	0	0	0	0	0	0	0	0	0	0	0	0	0	0.00712033	0.535488	1	1	1	3.66227e-07	0.229747	1	1	1	1	0.0623735	0.848692	1	1	1	0.170805	0.767361	1	0.477254	1	NC	NC	NC	NC	NC	UP	NC	na	NC	NC	na	na	na	na	na	na	na	na	na	na	na	1	cysteine sulfinic acid decarboxylase
GBF1	chr10:104103940-104111012	8729	chr10	+	NM_001199378	104103940	104111012	7073	intron	GCACTCATAGgtaagagctc	tatctctctcctctccacatcacttaatctttcctttttcgctggagcagATCCCACCCA		1.629	1.647	0	0	0	0	0	0	0	18.3	0	0	0	0	0	0	0	0	0	0	0	3.1	5.8	0.853591	0.182495	0.966051	0.922571	0.881049	0.858519	0.805842	8.56052e-09	0.881049	0.968835	0.91464	0.966051	0.726524	0.971628	1	1	0.883588	0.968835	0.971628	0.0321736	0.00280221	NC	NC	NC	NC	NC	NC	NC	UP	NC	NC	NC	NC	NC	NC	NC	NC	NC	NC	NC	NC	NC	1	golgi brefeldin A resistant guanine nucleotide exchange factor 1
KMT2C	chr7:151871328-151873275	58508	chr7	-	NM_170606	151873275	151871328	1948	intron	CCTAATATTGgtaggagttt	tacgttgaactaattactatgaaataagtaactttatatttcttttctagATTTTGATGC		0.256	0.608	0	0	0	0	0	0	0	24.7	0	0	0	0	0	0	0	0	0	0	0	3.7	5.5	0.638263	0.223229	0.74559	0.638263	0.765156	0.99426	0.824613	5.01187e-05	0.664508	1	0.652191	0.883588	1	1	0.935944	0.689843	0.590541	0.875992	0.883588	0.029768	0.0205353	NC	NC	NC	NC	NC	NC	NC	UP	NC	NC	NC	NC	NC	NC	NC	NC	NC	NC	NC	NC	NC	1	lysine methyltransferase 2C
RGS12	chr4:3377152-3377189	6002	chr4	+	NM_198229	3377152	3377189	38	intron	TCATCTCCAGccctcatctc	cctcatctccagccctcatctccagcctcatctccagcctcatctccatcCCTCATCTCC		14.962	11.857	0	0	0	0	0	-9.2	0	0	0	0	0	0	22.1	0	15.1	17.3	0	0	7.1	0	17.5	0.191095	0.53858	0.0616595	0.314413	0.165482	0.0259269	0.0829373	0.944061	0.810494	0.396963	0.156	0.0668344	0.000354813	0.244062	0.00410913	0.00266839	0.320812	0.0754223	0.0365174	0.0787499	0.00264545	NC	NC	NC	NC	NC	NC	NC	NC	NC	NC	NC	NC	UP	NC	NC	NC	NC	NC	NC	NC	NC	1	regulator of G protein signaling 12
GMIP	chr19:19751002-19751104	51291	chr19	-	NM_016573	19751104	19751002	103	intron	TCAACAGCAGgtagtcatga	tgtcccccacagatcttcagtatcctcctacaccactctgtcttccccagAGCCACATGC		6.373	4.65	0	0	0	0	0	0	0	12.4	0	0	0	0	0	0	0	0	0	0	0	22.5	12.4	0.194984	0.431519	0.160787	0.529359	0.119536	0.572137	0.714085	0.0260016	0.509918	0.351763	0.516565	0.865964	0.195546	0.37368	0.396963	0.0678032	0.853591	0.0540132	0.817523	0.000506991	0.0392419	NC	NC	NC	NC	NC	NC	NC	NC	NC	NC	NC	NC	NC	NC	NC	NC	NC	NC	NC	UP	NC	1	GEM interacting protein
TOGARAM1	chr14:45465106-45468565	23116	chr14	+	NM_001308120	45465106	45468565	3460	intron	TGTGCTGCTGgtaagtacaa	aataaagttaacttttgcttttatgttttctcccttcctttcttcaaaagGTACTACTGG		4.121	3.225	0	0	0	0	0	0	0	28.1	0	0	0	0	0	0	0	0	0	0	0	14	14.3	0.82699	0.0815173	0.778485	0.82699	0.722354	1	0.647515	5.88844e-05	0.841395	0.901571	0.754223	0.966051	0.906776	0.980054	0.957745	0.966051	0.620155	0.819879	0.776247	0.00223229	0.00327341	NC	NC	NC	NC	NC	NC	NC	UP	NC	NC	NC	NC	NC	NC	NC	NC	NC	NC	NC	NC	NC	1	TOG array regulator of axonemal microtubules 1
UBAP2	chr9:34014624-34017047	55833	chr9	-	NM_018449	34017047	34014624	2424	intron	AGTGGTACAGgtaagttttt	ctacaggcaggcaacatcatgcctgcctaatttttttttgtttcttcgagATGGAGTCTC		0.636	0.591	0	0	0	0	0	0	0	19.1	0	0	0	0	0	0	0	0	0	0	0	0	0	0.67414	0.25778	0.886135	0.941348	0.917276	1	0.881049	2.76217e-05	0.621942	0.709986	0.960506	0.922571	0.822243	0.765156	0.906776	1	1	0.917276	0.91992	0.0758578	0.15223	NC	NC	NC	NC	NC	NC	NC	UP	NC	NC	NC	NC	NC	NC	NC	NC	NC	NC	NC	NC	NC	1	ubiquitin associated protein 2
TAOK1	chr17:27816776-27818801	57551	chr17	+	NM_020791	27816776	27818801	2026	intron	CTAATGAATGgtgagtattg	tttttaaaggaaatagcaatgtgttcacttgatactttcctttacaatagGTCTGATTAT		0.955	0.614	0	0	0	0	0	0	0	19.7	0	0	0	0	0	0	0	0	0	0	0	0	0	0.988553	0.405042	0.99426	0.676083	0.960506	0.836566	0.971628	0.00010145	0.662598	0.971628	0.749894	0.873474	0.938642	0.935944	0.938642	0.84382	0.933254	0.878517	0.883588	0.351763	0.153109	NC	NC	NC	NC	NC	NC	NC	UP	NC	NC	NC	NC	NC	NC	NC	NC	NC	NC	NC	NC	NC	1	TAO kinase 1
MCEE	chr2:71356847-71357309	84693	chr2	-	NM_032601	71357309	71356847	463	a5ss	AATGCCGTAGgtgaataccg	ACACTCAAAGgtcagtggtg	AG	62.943	60.939	0	0	20	0	0	0	0	0	0	0	0	0	0	0	0	0	0	0	0	0	0	0.796618	0.792045	0.000512861	0.227117	0.0886135	0.0572137	0.383486	0.148337	0.279415	0.136458	0.520295	0.0734937	0.187284	0.269929	0.737055	0.794328	0.51434	0.17937	0.917276	0.383486	0.488371	NC	NC	UP	NC	NC	NC	NC	NC	NC	NC	NC	NC	NC	NC	NC	NC	NC	NC	NC	NC	NC	1	methylmalonyl-CoA epimerase
LAMA5	chr20:60888307-60888382	3911	chr20	-	NM_005560	60888382	60888307	76	intron	CTTGTGCCCGgtgcgtgtgg	ccacccaccccaccccaccctccgctgaccccagaatctccgacctgcagCTCCAAGTCG		4.739	2.151	0	0	0	-4.7	0	0	0	0	0	-4.7	0	0	0	0	0	10.1	0	0	0	0	0	0.354813	0.414477	0.917276	0.0306373	0.985712	0.114815	0.387927	0.59395	0.922571	0.0422912	0.143921	0.316228	0.836566	0.116815	0.107461	0.000254097	0.960506	0.105015	0.501187	0.848692	0.0549541	NC	NC	NC	NC	NC	NC	NC	NC	NC	NC	NC	NC	NC	NC	NC	UP	NC	NC	NC	NC	NC	1	laminin subunit alpha 5
PDSS2	chr6:107568695-107585716	57107	chr6	-	NM_020381	107585716	107568695	17022	exon	cctagtatttaaagaatggaatttatcacgttatttttttttctttgtagTCATTTTCAT	TTCTGTTCAAgtaagtatag	AA	16.825	14.225	0	0	0	0	0	0	0	10.1	0	-8.4	0	0	0	0	0	0	0	0	0	20.5	8.8	0.291743	0.350752	0.697831	0.623735	0.578762	0.205944	0.18514	0.00431519	0.762957	0.0317139	0.408555	0.372606	0.458406	0.394684	0.334965	0.798914	0.829373	0.541689	0.3264	0.000577099	0.0474515	NC	NC	NC	NC	NC	NC	NC	NC	NC	NC	NC	NC	NC	NC	NC	NC	NC	NC	NC	UP	NC	1	decaprenyl diphosphate synthase subunit 2
PDSS2	chr6:107568850-107585716	57107	chr6	-	NM_020381	107585716	107568850	16867	exon	cctagtatttaaagaatggaatttatcacgttatttttttttctttgtagTCATTTTCAT	TGTGCACTGGgtaagtcacc	GG	16.825	14.225	0	0	0	0	0	0	0	10.1	0	-8.4	0	0	0	0	0	0	0	0	0	20.5	8.8	0.291743	0.350752	0.697831	0.623735	0.578762	0.205944	0.18514	0.00431519	0.762957	0.0317139	0.408555	0.372606	0.458406	0.394684	0.334965	0.798914	0.829373	0.541689	0.3264	0.000577099	0.0474515	NC	NC	NC	NC	NC	NC	NC	NC	NC	NC	NC	NC	NC	NC	NC	NC	NC	NC	NC	UP	NC	1	decaprenyl diphosphate synthase subunit 2
PDSS2	chr6:107569399-107585716	57107	chr6	-	NM_020381	107585716	107569399	16318	exon	cctagtatttaaagaatggaatttatcacgttatttttttttctttgtagTCATTTTCAT	TTTCTTAAATgtaagtatag	AT	16.825	14.225	0	0	0	0	0	0	0	10.1	0	-8.4	0	0	0	0	0	0	0	0	0	20.5	8.8	0.291743	0.350752	0.697831	0.623735	0.578762	0.205944	0.18514	0.00431519	0.762957	0.0317139	0.408555	0.372606	0.458406	0.394684	0.334965	0.798914	0.829373	0.541689	0.3264	0.000577099	0.0474515	NC	NC	NC	NC	NC	NC	NC	NC	NC	NC	NC	NC	NC	NC	NC	NC	NC	NC	NC	UP	NC	1	decaprenyl diphosphate synthase subunit 2
ZNF266	chr19:9529844-9529892	10781	chr19	-	NM_006631	9529892	9529844	49	intron	TTGTTATCAGgtatgcagga	ggtatgcaggaagtatatccttctccaaaatatcatacttgcatcaccagGTAGACACAT		13.291	15.806	0	0	10.5	0	6.9	0	8	-13.3	4.4	0	2.5	-3.2	0	0	0	0	0	6.2	0	0	0	0.705911	0.985712	0.000712033	0.402717	0.0034574	0.778485	0.00173281	0.00163587	0.0129196	0.0577099	0.0375297	0.0413285	0.327341	0.234423	0.505534	0.331131	0.112525	0.0367282	0.49545	0.239194	0.184077	NC	NC	UP	NC	NC	NC	NC	NC	NC	NC	NC	NC	NC	NC	NC	NC	NC	NC	NC	NC	NC	1	zinc finger protein 266
KLF12	chr13:74457639-74506371	11278	chr13	-	NM_007249	74506371	74457639	48733	intron	AATGTTCAAGgtgactcata	ttcaggtcagcagtatcccccatctattttccttttgtgcttgatcttagGGGGTTCTTC		1.287	0.951	0	0	0	0	0	0	0	37	0	0	0	0	0	0	0	0	0	0	0	0	5.5	0.53858	0.30992	0.831764	0.922571	0.997126	0.941348	1	6.51253e-06	1	0.933254	0.862234	0.881049	0.891251	1	1	1	1	1	1	0.0544816	0.0290904	NC	NC	NC	NC	NC	NC	NC	UP	NC	NC	NC	NC	NC	NC	NC	NC	NC	NC	NC	NC	NC	1	Kruppel like factor 12
SFI1	chr22:32007752-32007826	9814	chr22	+	NM_001007467	32007752	32007826	75	exon	tgtctaggctgggtcaggacgccactctctgtgcacttgctctcccccagCTCCTGCACA	GAGACAACAGgtgggaaccc	AG	99.376	98.539	0	0	0	0	0	0	0	0	0	0	0	-5.8	-6.2	0	-7	0	-18.1	-6.1	0	0	-6.2	0.720278	0.709986	0.980054	0.794328	0.517309	0.707946	0.707946	0.231739	0.565588	0.656901	0.438404	0.0383486	0.03857	0.106231	0.0220673	0.227772	1.62181e-05	0.0356862	0.318053	0.107152	0.037368	NC	NC	NC	NC	NC	NC	NC	NC	NC	NC	NC	NC	NC	NC	NC	NC	DN	NC	NC	NC	NC	1	SFI1 centrin binding protein
RPGR	chrX:38184850-38184959	6103	chrX	-	NM_000328	38184959	38184850	110	exon	agaatgttaaaatctcaacatccccatgtactcctctcccaatctcctagGACCGTGGCA	TAGTGCATGAgtaagatgag	GA	0	0	0	0	0	0	0	11.7	0	0	0	0	0	0	0	0	0	0	8.8	0	0	0	0	1	1	1	1	1	0.000159864	0.166917	1	1	1	1	0.201257	0.647515	1	1	1	0.00111558	0.233077	0.499747	1	1	NC	NC	NC	NC	NC	UP	NC	NC	NC	NC	NC	NC	NC	NC	NC	NC	NC	NC	NC	NC	NC	1	retinitis pigmentosa GTPase regulator
NIN	chr14:51293695-51297181	51199	chr14	-	NM_020921	51297181	51293695	3487	a5ss	CCGACAGAAGgtaggcgagg	CAGCTGTAGAgtaagtaaat	GA	1.351	0	0	0	0	0	0	0	0	0	0	0	0	15.8	9.3	0	0	0	0	0	0	0	0	0.461052	0.511387	0.432763	0.588844	0.616595	0.533949	0.535488	0.668344	0.44412	0.435261	0.562341	0.000824613	0.0186209	1	0.906776	1	0.304614	1	1	1	1	NC	NC	NC	NC	NC	NC	NC	NC	NC	NC	NC	UP	NC	NC	NC	NC	NC	NC	NC	NC	NC	1	ninein
LTBP3	chr11:65311535-65311997	4054	chr11	-	NM_001130144	65311997	65311535	463	exon	ccacacgaggctctgttggactgaggctgaagcctgtgggtatgttccagCATGCTCAGC	AATGAGGAAGgtgggtgctg	AG	5.252	3.454	8.2	7	7.6	5.5	0	9.3	0	0	0	0	0	10.1	4.6	0	0	0	6.7	0	0	0	0	0.0103514	0.0123381	0.0128086	0.0485568	0.378007	0.00227772	0.803526	0.35789	0.517309	0.269153	0.236796	0.000189998	0.0244765	0.143714	0.128825	0.891251	0.00110599	0.607785	0.144961	0.138038	0.640103	NC	NC	NC	NC	NC	NC	NC	NC	NC	NC	NC	UP	NC	NC	NC	NC	NC	NC	NC	NC	NC	1	latent transforming growth factor beta binding protein 3
ZDHHC8P1	chr22:23741771-23741837	150244	chr22	-	NR_003950	23741837	23741771	67	exon	ccagggcctgccctccccgcccggcactccccactcaccatcctacacagGCCCCAAAGG	CCGTGCAGAGgtgggtgctg	AG	37.114	9.288	0	0	37.4	0	0	-22.1	0	0	0	0	-27.8	0	0	0	0	0	0	0	0	0	0	0.11749	0.523299	0.0339821	0.430279	0.520295	0.049545	0.655013	0.391291	0.67027	0.241268	0.000913324	0.52632	0.968835	0.153109	0.917276	0.447971	0.699842	0.201837	0.533949	0.6346	0.453158	NC	NC	NC	NC	NC	NC	NC	NC	NC	NC	DN	NC	NC	NC	NC	NC	NC	NC	NC	NC	NC	1	zinc finger DHHC-type containing 8 pseudogene 1
STMN4	chr8:27131833-27146678	81551	chr8	-	NM_001283053	27146678	27131833	14846	a5ss	GTGGAATCTGgtgagcgggg	AATAAACTGAgtaagagcag	GA	0	0	0	0	0	0	0	12.3	8.5	0	0	0	0	0	0	0	0	0	10	0	0	0	0	0.128086	1	1	1	1	0.000107461	0.00409732	1	1	1	1	1	1	1	1	1	0.000204762	0.647515	1	1	1	NC	NC	NC	NC	NC	UP	NC	NC	NC	NC	NC	NC	NC	NC	NC	NC	NC	NC	NC	NC	NC	1	stathmin 4
SSH2	chr17:28085412-28088167	85464	chr17	-	NM_001282129	28088167	28085412	2756	intron	TCAACCAGCTgtgagtccgc	ctatctcatttaatcatagcaaccttatgaactaatttttctgtttacagATAATGAAAC		9.545	6.753	0	0	0	0	0	0	0	34.9	0	0	0	0	0	0	0	0	0	0	0	0	21.1	0.776247	0.758578	0.896396	0.74559	0.54325	0.436516	0.838977	0.000651253	0.980054	0.774016	0.769573	0.590541	0.944061	0.997126	1	0.99426	1	0.896396	0.672202	0.177317	0.0198381	NC	NC	NC	NC	NC	NC	NC	UP	NC	NC	NC	NC	NC	NC	NC	NC	NC	NC	NC	NC	NC	1	slingshot protein phosphatase 2
SLC39A11	chr17:70772353-70772439	201266	chr17	-	NM_001352691	70772439	70772353	87	exon	taacaaattgtttgtaagaactttaaatgctgtcttctggttttgttcagTGCTTGCCCT	GCAACGACCTgtgagtccct	CT	1.316	0.429	3.6	5.3	0	0	0	0	0	0	0	0	0	12.2	0	0	0	0	0	0	0	0	0	0.0481393	0.00488371	0.231739	0.234423	0.140443	0.162648	0.105015	0.643799	0.226464	0.204762	0.409143	0.000126984	0.398107	0.0960506	0.707946	0.722354	0.730718	0.178341	0.851138	0.716143	0.620155	NC	NC	NC	NC	NC	NC	NC	NC	NC	NC	NC	UP	NC	NC	NC	NC	NC	NC	NC	NC	NC	1	solute carrier family 39 member 11
ZCWPW1	chr7:100004851-100004926	55063	chr7	-	NM_017984	100004926	100004851	76	exon	ttcatctaaccccttctcttctgtcccctacacccaactatcttctccagGTGGCCAGGC	TTCCCTGCCGgtgagtttcc	CG	92.872	#NUM!	0	-56.8	0	0	0	0	0	0	0	0	0	0	0	0	0	0	0	0	0	0	0	0.524807	8.58519e-05	0.0588844	0.856052	0.183021	0.587151	0.614823	0.52632	0.901571	0.865964	0.0506262	1	0.841395	0.817523	0.705911	0.870964	0.870964	0.99426	0.891251	0.817523	0.841395	NC	DN	NC	NC	NC	NC	NC	NC	NC	NC	na	na	na	na	na	na	na	na	na	na	na	1	zinc finger CW-type and PWWP domain containing 1
SYNE2	chr14:64565365-64565440	23224	chr14	+	NM_182914	64565365	64565440	76	intron	CTTGGATAAAgtaagtaaaa	atgcagctggactgggatcttggtgatgttgactggcaagcagactgcagGTATTCTTGT		0.977	2.127	0	0	0	0	0	0	0	17.1	0	0	0	0	0	0	0	4.6	0	0	0	0	0	0.491191	0.747739	0.383486	0.25483	0.54325	0.281028	0.414477	0.00074559	0.57544	0.67027	0.241964	0.0568853	0.475883	0.664508	0.991402	0.0241268	0.873474	0.792045	0.200101	0.48001	0.378007	NC	NC	NC	NC	NC	NC	NC	UP	NC	NC	NC	NC	NC	NC	NC	NC	NC	NC	NC	NC	NC	1	spectrin repeat containing nuclear envelope protein 2
DPY19L1	chr7:35030019-35030667	23333	chr7	-	NM_015283	35030667	35030019	649	exon	tccacaaagtacttaccactaatatgcagtcttcctcctcttttgccaagGCAAACAGGC	CTAGGAGCAGgtaggcagtg	AG	0	0	11.1	0	0	0	0	1	0	0	0	0	0	2.9	0	0	0	0	0	0	0	0	0	5.82103e-11	0.193308	1	1	1	0.0416869	0.449262	1	1	1	1	0.00381285	0.249029	1	1	1	0.127717	1	1	1	1	UP	NC	NC	NC	NC	NC	NC	NC	NC	NC	NC	NC	NC	NC	NC	NC	NC	NC	NC	NC	NC	1	dpy-19 like C-mannosyltransferase 1
TOP3B	chr22:22323148-22324581	8940	chr22	-	NM_001349850	22324581	22323148	1434	intron	CATTCACCAGgtgctggcca	atagtgtcttgagtgaatcagtgaccaaaatatctttccactccctccagGTTTCAGACT		3.723	2.864	0	0	0	0	0	0	0	11.4	0	0	0	0	0	0	0	0	0	0	0	7.3	5	0.86846	0.180406	0.851138	0.803526	0.870964	0.798914	0.810494	5.08452e-05	0.925231	0.815173	0.504807	0.651253	0.651253	1	0.91464	0.655013	0.658795	0.89898	0.815173	5.04081e-05	0.00541689	NC	NC	NC	NC	NC	NC	NC	UP	NC	NC	NC	NC	NC	NC	NC	NC	NC	NC	NC	NC	NC	1	DNA topoisomerase III beta
LRRC37A	chr17:44414717-44414794	9884	chr17	+	NM_014834	44414717	44414794	78	intron	GGAGAGTCAGgtacattgga	agggaaagcagaggacatgcaaaattaatatttccctttctatcttctagGATGGACTTT		4.192	11.296	19.1	0	0	0	0	0	0	0	0	0	0	0	0	0	0	0	0	0	0	0	0	0.00015223	0.212569	0.0901571	0.424131	0.201257	0.368341	0.778485	0.0508452	0.128086	0.295121	0.0504081	0.110917	0.789769	0.392419	0.0808165	0.679986	0.192752	0.27227	0.544816	0.314413	0.968835	UP	NC	NC	NC	NC	NC	NC	NC	NC	NC	NC	NC	NC	NC	NC	NC	NC	NC	NC	NC	NC	1	leucine rich repeat containing 37A
GAREM1	chr18:29854123-29854223	64762	chr18	-	NM_001242409	29854223	29854123	101	intron	TGTTCTAAGAgtaagagata	gaatcccagaacgcatacagcccaccatagcatgtaattcttcccttaagATGCAGAGAA		1.854	1.454	13.2	0	0	0	0	0	0	0	0	0	0	4.8	4.8	0	0	0	0	0	0	0	0	3.91291e-07	0.458406	0.44412	0.189998	0.51434	0.224517	0.873474	0.988553	0.171791	0.0780728	0.99283	0.0250467	0.0249747	0.567218	0.153109	0.392419	0.6346	0.19611	0.44412	0.597379	0.406209	UP	NC	NC	NC	NC	NC	NC	NC	NC	NC	NC	NC	NC	NC	NC	NC	NC	NC	NC	NC	NC	1	GRB2 associated regulator of MAPK1 subtype 1
STX18-AS1	chr4:4638749-4639264	100507266	chr4	+	NR_037888	4638749	4639264	516	intron	GGAGGCCAAGgtaggtggat	gagtgatggatgtatgtattattagtaattattattttcctgttttacagATGAGGAAAC		1.25	4.222	0	0	0	0	0	0	0	37.6	0	0	0	0	0	0	0	0	0	0	0	18.7	20.3	0.400405	0.0980054	0.808165	0.875992	0.74559	0.963274	0.883588	5.57507e-05	0.606038	0.891251	0.734937	0.767361	0.573786	0.888689	0.977237	0.812831	0.412098	0.563962	0.427809	0.0240575	0.0295972	NC	NC	NC	NC	NC	NC	NC	UP	NC	NC	NC	NC	NC	NC	NC	NC	NC	NC	NC	NC	NC	1	STX18 antisense RNA 1 (head to head)
PHKG2	chr16:30768498-30768504	5261	chr16	+	NM_001172432	30768498	30768504	7	intron	CTGGGCTCTGgcctctggcc	tccagaagaagggttttgatcattccagctcctctgggctctggcctctgGCCTCAGGCC		22.947	26.237	2.9	8.2	2.1	10.3	2.2	-2.9	4.6	-0.6	1.3	-3.1	3.3	0	0	-2.2	-1.9	-7.2	-3.4	-4.5	0	0	-2.3	5.90541e-06	8.78517e-13	9.54993e-05	6.0256e-14	4.36516e-05	0.0261517	1.12202e-07	0.0276217	0.00060256	0.000298538	1.90272e-06	0.170805	0.171791	0.00119193	0.015223	0.000205944	0.00831764	0.000113501	0.151356	0.754223	0.000485568	NC	NC	NC	UP	NC	NC	NC	NC	NC	NC	NC	NC	NC	NC	NC	NC	NC	NC	NC	NC	NC	1	phosphorylase kinase catalytic subunit gamma 2
PMS2CL	chr7:6777205-6777567	441194	chr7	+	NR_002217	6777205	6777567	363	exon	acatgtggactctcaggagaaagcgcctgaaactgacgactctttttcagATGTGGACTG	AAGAGATAAGgtaaagtttt	AG	90.227	85.132	0	-19.1	0	0	0	0	0	0	0	0	0	-24.8	0	0	0	0	0	0	0	0	0	0.339821	0.0114156	0.875992	0.699842	0.368341	0.834161	0.330179	0.200678	0.600828	0.559114	0.386256	0.000277013	0.074131	0.282651	0.18197	0.266839	0.37368	0.16125	0.810494	0.145378	0.261517	NC	NC	NC	NC	NC	NC	NC	NC	NC	NC	NC	DN	NC	NC	NC	NC	NC	NC	NC	NC	NC	1	PMS2 C-terminal like pseudogene
CABIN1	chr22:24433402-24434795	23523	chr22	+	NM_012295	24433402	24434795	1394	intron	TGGCAGAGTGgtgagtagaa	aaagacagatctttatgctgtatgaaaacatctcttgtcttgatttgcagGAAGCAGAGG		1.13	1.048	0	3.2	0	0	0	0	0	18.8	0	0	0	0	0	0	0	0	0	0	0	4.9	5	0.629144	0.00925231	0.760764	0.604296	0.935944	0.540132	0.836566	4.35261e-09	0.988553	0.613056	0.89898	0.732825	0.527837	0.89382	0.891251	0.875992	0.946782	0.607785	0.91992	0.000888689	0.00138835	NC	NC	NC	NC	NC	NC	NC	UP	NC	NC	NC	NC	NC	NC	NC	NC	NC	NC	NC	NC	NC	1	calcineurin binding protein 1
MRM2	chr7:2281252-2281279	29960	chr7	-	NM_013393	2281279	2281252	28	intron	CATGAGGGTGgtaactttta	tggccttggagccatgagggtggtaacttttatttatttatttaaatcagAAAGATGGAC		7.278	9.622	2.8	0	0	0	3.5	4	-1.1	5.4	12.1	3.4	2.3	-6.2	0	-5.4	4.6	0	0	0	0	0	0	0.0347736	0.0577099	0.350752	0.150487	0.0184608	0.0109648	0.0421697	0.00146639	3.47736e-07	0.0182495	0.0496164	0.000180406	0.202418	0.0111237	0.0127717	0.271488	0.0985712	0.130692	0.949511	0.0707946	0.249029	NC	NC	NC	NC	NC	NC	NC	NC	UP	NC	NC	NC	NC	NC	NC	NC	NC	NC	NC	NC	NC	1	mitochondrial rRNA methyltransferase 2
UBAC2	chr13:99907161-99907208	337867	chr13	+	NM_001144072	99907161	99907208	48	exon	aaatgaaagaaccttattattcataacatttcactgtttatattgcttagTGACCGTAGA	TGCTTCGAAGgtaattacgg	AG	0.513	0	15.6	3.5	0	0	0	0	0	0	0	0	0	0	0	0	0	0	0	0	0	0	0	1.86209e-11	0.00475883	0.508452	0.467735	0.3264	0.508452	0.714085	0.547961	0.372606	0.40738	0.399255	0.0734937	0.609537	1	1	1	1	1	1	1	1	UP	NC	NC	NC	NC	NC	NC	NC	NC	NC	NC	NC	NC	NC	NC	NC	NC	NC	NC	NC	NC	1	UBA domain containing 2
SCFD2	chr4:54013422-54015401	152579	chr4	-	NM_152540	54015401	54013422	1980	exon	taaaaaagactttgcagactcatcttgaattttcctttccccatccctagAATCACTTCT	GTTTCTATTGgtatttcttt	TG	0	0	15.1	0	0	0	0	0	0	0	0	0	0	8.7	1.2	0	0	0	0	0	0	0	0	5.06991e-10	0.0971628	0.235776	1	1	0.504081	1	1	1	1	1	1.24094e-10	0.0264545	1	0.758578	1	1	1	1	1	1	UP	NC	NC	NC	NC	NC	NC	NC	NC	NC	NC	NC	NC	NC	NC	NC	NC	NC	NC	NC	NC	1	sec1 family domain containing 2
SALL2	chr14:21993066-21993213	6297	chr14	-	NM_001291446	21993213	21993066	148	intron	AGGCCAGACGgtgggtgccc	aaccagcaagacactggcatcttcctcctcctcctcctcttcctcttcagGGGCAGAAAC		97.75	96.317	0	0	0	0	0	0	0	-15.9	0	0	0	0	0	0	0	0	0	0	0	-15.8	0	0.315319	0.336899	0.743447	0.318053	0.47863	0.355836	0.829373	0.00505534	0.211349	0.946782	0.346737	0.402717	0.649382	0.301127	0.89382	0.341783	0.355836	0.60256	0.803526	0.00090939	0.678032	NC	NC	NC	NC	NC	NC	NC	NC	NC	NC	NC	NC	NC	NC	NC	NC	NC	NC	NC	DN	NC	1	spalt like transcription factor 2
CBL	chr11:119145369-119145541	867	chr11	+	NM_005188	119145369	119145541	173	a3ss	tcattttgtgtcaagtttctccctataagcatatattcttttcttcgtagCTTTTCAGAG	ttggttgtacatctgacctgaatagtctgtgattgatcttgtttctttagCCCTGGTCCT		0	0	22.2	0	0	0	0	0	0	0	0	0	0	6	0	0	0	0	0	0	0	0	0	0.000214412	0.600828	1	1	1	1	1	1	1	1	1	0.0360994	0.254097	1	1	1	1	1	1	1	1	UP	NC	NC	NC	NC	NC	NC	NC	NC	NC	NC	NC	NC	NC	NC	NC	NC	NC	NC	NC	NC	1	Cbl proto-oncogene
MON2	chr12:62902261-62918294	23041	chr12	+	NM_001278472	62902261	62918294	16034	intron	CAGTCTTTTGgtaagtgcta	attcttctctttgattcaaagaaatagtattaaaaatcatatatttttagGTAACTGAAT		2.739	1.858	8.6	0	0	0	0	0	0	28.7	0	0	0	0	0	0	0	0	0	0	0	7.9	10.6	0.0313509	0.149624	0.957745	0.803526	0.812831	0.949511	0.991402	0.000369403	0.801217	0.822243	0.730718	0.454465	0.734937	0.906776	1	0.906776	0.949511	1	1	0.0194984	0.00838977	NC	NC	NC	NC	NC	NC	NC	UP	NC	NC	NC	NC	NC	NC	NC	NC	NC	NC	NC	NC	NC	1	MON2 homolog, regulator of endosome-to-Golgi trafficking
POLN	chr4:2087678-2087768	353497	chr4	-	NM_181808	2087768	2087678	91	exon	tggaacttccccttcctcttttcctctgtgccccactctaacctccgcagTTCTGGAATT	CAGGCACTGAgtcagtatca	GA	0	0	0	0	0	0	0	21.1	0	0	0	0	0	0	0	0	0	0	6	0	0	0	0	1	1	1	1	1	0.000310814	0.848692	1	1	1	1	1	1	1	1	1	0.00155328	0.461052	1	1	1	NC	NC	NC	NC	NC	UP	NC	NC	NC	NC	NC	NC	NC	NC	NC	NC	NC	NC	NC	NC	NC	1	DNA polymerase nu
IMPA1	chr8:82592885-82593014	3612	chr8	-	NM_001144878	82593014	82592885	130	exon	tttaaaattatgccttttctatttgcttaccaaaacctctttttaggtagTTTGTGAAGC	CATCTCACAGgtatttttat	AG	99.234	96.149	0	0	0	0	0	0	0	0	0	0	0	-12.7	0	0	0	0	0	0	0	0	0	0.563962	0.754223	0.595662	0.461052	0.386812	0.99426	0.693825	0.606038	0.439036	0.796618	0.0653131	0.000334965	0.597379	0.201837	0.655013	0.370467	0.511387	0.89382	0.846253	0.482781	0.82699	NC	NC	NC	NC	NC	NC	NC	NC	NC	NC	NC	DN	NC	NC	NC	NC	NC	NC	NC	NC	NC	1	inositol monophosphatase 1
CENPS-CORT	chr1:10510484-10510533	100526739	chr1	+	NM_001270517	10510484	10510533	50	exon	ctttttggcctgcatggtgtgtgtgtgtgcacgtgtgttgcacttcacagCTTGGACAGG	CTGGCCCGAGgtactgggat	AG	0	0	11	0	0	0	0	0	0	0	0	0	0	3.1	0	0	0	0	0	0	0	0	0	0.000121269	1	1	1	1	1	1	1	1	1	1	0.00798914	0.184077	1	1	1	1	1	1	1	1	UP	NC	NC	NC	NC	NC	NC	NC	NC	NC	NC	NC	NC	NC	NC	NC	NC	NC	NC	NC	NC	1	CENPS-CORT readthrough
UBXN2B	chr8:59352771-59353085	137886	chr8	+	NM_001077619	59352771	59353085	315	exon	ctgactacagagtttgtgcttttcaccactatattatatgcctctttcagATTACCTGGT	ATGGCAGAATgtatgagtgg	AT	0	0	12.4	7.7	0	0	0	0	0	0	0	0	0	2	0	0	0	0	0	0	0	0	0	2.99399e-05	0.000689843	1	1	1	0.712033	1	1	1	1	1	0.00049831	0.089382	0.666423	1	1	1	1	1	1	1	UP	NC	NC	NC	NC	NC	NC	NC	NC	NC	NC	NC	NC	NC	NC	NC	NC	NC	NC	NC	NC	1	UBX domain protein 2B
R3HDM1	chr2:136362587-136373721	23518	chr2	+	NM_001354200	136362587	136373721	11135	intron	AGATTTGCAGgtaaacagga	attttctgtttcagtatgaaatttaatacaaatctttcttgtatattcagCGGCCATTGC		1.009	1.34	0	0	0	0	0	0	0	16.1	0	0	0	0	0	0	0	0	0	0	0	4	4.7	0.888689	0.197242	0.906776	0.946782	0.901571	0.805842	0.946782	6.79986e-05	0.952248	0.946782	0.794328	0.756397	0.796618	0.865964	0.957745	0.912011	0.925231	0.834161	0.997126	0.0492606	0.0198381	NC	NC	NC	NC	NC	NC	NC	UP	NC	NC	NC	NC	NC	NC	NC	NC	NC	NC	NC	NC	NC	1	R3H domain containing 1
PPP3CA	chr4:102008326-102008506	5530	chr4	-	NM_000944	102008506	102008326	181	exon	gttcactttgtgaaaggtcatcaaattaatttttgcctttttctgtatagATGTTTTACT	CTAGGAAAAGgtaggtctga	AG	0	0	12.8	3.6	1.7	0	0	0	0	0	0	0	0	5.5	0	1.9	0	0	0	0	0	0	0	1.78855e-06	0.00266839	0.00815173	0.238506	1	0.379097	1	1	1	1	1	0.000117828	0.103813	0.00208329	1	1	0.32923	0.353794	0.714085	1	1	UP	NC	NC	NC	NC	NC	NC	NC	NC	NC	NC	NC	NC	NC	NC	NC	NC	NC	NC	NC	NC	1	protein phosphatase 3 catalytic subunit alpha
LOC729218	chr4:119541232-119541273	729218	chr4	+	NR_109983	119541232	119541273	42	intron	GGGATTACAGgtaagtgcca	gattacaggtaagtgccaccacacccagctgatttttgtgttttttgtagAGACGAGGTT		10.347	6.402	8.8	0	6	0	0	6.1	0	40.3	0	-5.4	-3.9	0	0	5.9	8.9	0	0	4.8	8.6	0	0	0.00496878	0.383486	0.0359956	0.108081	0.181447	0.0251189	0.0901571	2.10741e-09	0.211349	0.0334003	0.0492606	0.213182	0.2476	0.0273842	0.00515822	0.982879	0.314413	0.0481393	0.00623735	0.67027	0.752056	NC	NC	NC	NC	NC	NC	NC	UP	NC	NC	NC	NC	NC	NC	NC	NC	NC	NC	NC	NC	NC	1	uncharacterized LOC729218
SETD1B	chr12:122255811-122257309	23067	chr12	+	NM_001353345	122255811	122257309	1499	intron	TCGGATGAAGgtgagcaggg	tggggcacagcgggtcctcaggcagcccctcgtctgtgtcccccatccagAGGAGACAGT		1.886	1.13	0	0	0	0	0	0	0	18.1	0	0	0	0	0	0	0	0	0	0	0	0	0	0.720278	0.815173	0.834161	0.865964	0.730718	0.935944	0.841395	0.000982879	0.870964	0.938642	0.53858	0.641948	0.878517	0.732825	0.82699	0.701859	0.875992	0.991402	0.858519	0.223872	0.432763	NC	NC	NC	NC	NC	NC	NC	UP	NC	NC	NC	NC	NC	NC	NC	NC	NC	NC	NC	NC	NC	1	SET domain containing 1B
CACNA2D1	chr7:81746490-81754165	781	chr7	-	NM_001366867	81754165	81746490	7676	a3ss	ttttttaaaaagctgtcttatagtatgtaacttttattttacacttttagGTATCAAACA	atttatgttagcaaaaattgtaatattctgtttattctttttctatatagCCTGAGAAAA		2.377	4.473	18.2	6	0	0	0	0	0	0	0	0	2.1	4.7	0	0	0	0	0	0	0	0	0	7.01859e-08	0.00206538	0.367282	0.954993	0.693825	0.122321	0.701859	0.17937	0.177828	0.789769	0.0485568	0.0188365	0.333043	0.89898	0.49545	0.223872	0.202418	0.693825	0.454465	0.293427	0.273055	UP	NC	NC	NC	NC	NC	NC	NC	NC	NC	NC	NC	NC	NC	NC	NC	NC	NC	NC	NC	NC	1	calcium voltage-gated channel auxiliary subunit alpha2delta 1
FNBP1L	chr1:93989881-93995208	54874	chr1	+	NM_001164473	93989881	93995208	5328	intron	GATGGATAATgtgagttatg	agttagcctgattttattttctcagtgtgatattttaatttttttaacagAGTAAAAAGA		0.311	0.503	0	0	0	0	0	0	0	12.8	0	0	0	0	0	0	0	0	0	0	0	0	3.5	1	0.0765156	0.912011	1	0.938642	1	1	3.49744e-06	1	0.941348	0.848692	0.881049	0.941348	0.938642	1	0.935944	0.82699	0.819879	0.824613	0.05188	0.0157127	NC	NC	NC	NC	NC	NC	NC	UP	NC	NC	NC	NC	NC	NC	NC	NC	NC	NC	NC	NC	NC	1	formin binding protein 1 like
CYP7B1	chr8:65517540-65527582	9420	chr8	-	NM_001324112	65527582	65517540	10043	a5ss	ATCTGCCTAGgtaatttatt	GGTGCTCAATgtatgtgatg	AT	0	0	29.1	21.6	0	0	0	0	0	0	0	0	0	0	0	0	0	0	0	0	0	0	0	3.34003e-05	0.0031989	0.158489	1	1	0.499747	1	1	1	1	1	0.379097	1	0.676083	1	1	1	1	1	1	1	UP	NC	NC	NC	NC	NC	NC	NC	NC	NC	NC	NC	NC	NC	NC	NC	NC	NC	NC	NC	NC	1	cytochrome P450 family 7 subfamily B member 1
CLOCK	chr4:56301762-56304448	9575	chr4	-	NM_001267843	56304448	56301762	2687	intron	ATTTTTACAGgtaattctcc	ggtgccataaagggagtaaagcaatgctgcataatccatttgttttttagACTTCTAGGT		2.141	1.764	0	0	0	0	0	0	0	18.7	0	0	0	0	0	0	0	0	0	0	0	0	0	0.888689	0.636429	0.785236	0.728618	0.792045	0.812831	0.817523	0.000985712	0.815173	0.946782	0.859756	0.730718	0.878517	0.762957	0.991402	0.681946	0.985712	0.90417	0.991402	0.782979	0.163117	NC	NC	NC	NC	NC	NC	NC	UP	NC	NC	NC	NC	NC	NC	NC	NC	NC	NC	NC	NC	NC	1	clock circadian regulator
NAB2	chr12:57485051-57485195	4665	chr12	+	NM_005967	57485051	57485195	145	intron	TGTGAGGCGGgtgaggagga	accaatccagggctcttcagtcaaccagtgcctgctgttcccgtctccagCATCCCGCTC		100	99.074	-27.4	0	0	0	0	0	0	0	0	0	0	-20.1	0	0	0	0	0	0	0	0	0	0.000418071	0.0530884	0.29768	0.683912	0.734937	0.0886135	1	1	1	1	0.886135	0.0101158	0.170805	0.812831	0.392419	0.917276	0.91992	0.841395	0.632776	0.782979	0.91992	DN	NC	NC	NC	NC	NC	NC	NC	NC	NC	NC	NC	NC	NC	NC	NC	NC	NC	NC	NC	NC	1	NGFI-A binding protein 2
PPM1H	chr12:63057949-63060957	57460	chr12	-	NM_020700	63060957	63057949	3009	intron	ATCCTCACAGgtttgtgcat	tccctctatgccatgagctaactttatccaaatgtccccctgtgtcacagGGAACCTCTG		2.618	2.009	0	0	0	0	0	0	0	19.1	0	0	0	0	0	0	0	0	0	0	0	0	0	0.629144	0.474515	0.957745	0.82699	0.853591	0.954993	1	0.000632776	0.831764	0.90939	0.881049	0.935944	0.941348	0.819879	1	1	0.672202	0.941348	0.91992	0.163117	0.0952248	NC	NC	NC	NC	NC	NC	NC	UP	NC	NC	NC	NC	NC	NC	NC	NC	NC	NC	NC	NC	NC	1	protein phosphatase, Mg2+/Mn2+ dependent 1H
NPM3	chr10:103552596-103572786	10360	chr10	-	NM_006993	103572786	103552596	20191	a5ss	GAGGAAGCTGgtaatctttt	TAAGGATGAGgtaattgtct	AG	43.914	43.69	4.2	5.7	0	0	2.7	0	0	12.3	0	0	0	0	0	0	0	0	0	0	3.4	8.1	4	0.00758578	0.000147486	0.90939	0.138038	0.0453158	0.119193	0.737055	1.09333e-14	0.29768	0.532415	0.842607	0.752056	0.264545	0.074559	0.102329	0.475883	0.563962	0.577099	0.0196675	5.63962e-06	0.0111558	NC	NC	NC	NC	NC	NC	NC	UP	NC	NC	NC	NC	NC	NC	NC	NC	NC	NC	NC	NC	NC	1	nucleophosmin/nucleoplasmin 3
ZFP41	chr8:144337164-144337292	286128	chr8	+	NM_173832	144337164	144337292	129	exon	acctaggttattataaataatgccacaataaatatcttttccatatttagGGCCAATAGG	CAGCAGGCAGgtgggttcct	AG	25.07	13.389	0	0	0	0	0	-14	-8.8	0	0	0	-11.7	0	0	0	0	0	0	0	0	0	0	0.168364	0.0668344	0.54325	0.314413	0.100867	7.92045e-05	0.00991402	0.150487	0.099426	0.831764	0.00475883	0.261517	0.641948	0.660693	0.0805842	0.848692	0.191095	0.390167	0.449262	0.408555	0.555904	NC	NC	NC	NC	NC	DN	NC	NC	NC	NC	NC	NC	NC	NC	NC	NC	NC	NC	NC	NC	NC	1	ZFP41 zinc finger protein
NRBP2	chr8:144920542-144920851	340371	chr8	-	NM_178564	144920851	144920542	310	a5ss	CAACATGCGGgtaagcagct	AGGCTTTAGAgtgagtggtg	GA	0.298	2.097	0	0	0	0	0	0	0	0	0	0	0	25.2	0	0	0	0	0	0	0	0	0	0.294273	1	0.133737	0.834161	0.906776	0.90939	0.89382	1	1	1	0.454465	8.15173e-05	0.251913	0.980054	0.796618	0.697831	0.771792	0.46505	0.870964	0.935944	0.488371	NC	NC	NC	NC	NC	NC	NC	NC	NC	NC	NC	UP	NC	NC	NC	NC	NC	NC	NC	NC	NC	1	nuclear receptor binding protein 2
TPBG	chr6:83074453-83074585	7162	chr6	+	NM_006670	83074453	83074585	133	intron	CCGACCCGCCgtgcgtactt	ctgcggcgccactccctcggttccacgagaggaaagttttttttttccagACGCTTCCGC		98.083	95.571	0	0	-17.8	0	0	0	0	0	0	0	0	0	0	0	0	0	0	0	0	0	0	0.37368	0.758578	0.000841395	0.89898	0.752056	0.592243	0.609537	0.856052	0.756397	0.489779	0.402138	0.732825	0.760764	0.466391	0.532415	0.266073	0.720278	0.67027	0.148337	0.44157	0.400405	NC	NC	DN	NC	NC	NC	NC	NC	NC	NC	NC	NC	NC	NC	NC	NC	NC	NC	NC	NC	NC	1	trophoblast glycoprotein
HLTF	chr3:148773693-148773980	6596	chr3	-	NM_001318935	148773980	148773693	288	exon	aaacttagccatttaaaatcagacatttattatctcacacactttgacagGGCTGGAAGT	GAGTATGAGAgtgagcttgc	GA	0	0.067	14.1	0.6	0	0	0	0	0	0	0	0	0	8.5	1.2	0	0	0	0	0	0	0	0	1.85674e-36	0.0327341	1	1	1	0.206538	0.447971	1	1	1	0.535488	2.0773e-19	0.00278612	0.104412	0.728618	0.716143	0.074131	0.0722354	0.431519	0.846253	0.841395	UP	NC	NC	NC	NC	NC	NC	NC	NC	NC	NC	NC	NC	NC	NC	NC	NC	NC	NC	NC	NC	1	helicase like transcription factor
UBR2	chr6:42612075-42612210	23304	chr6	+	NM_015255	42612075	42612210	136	intron	TACCCATAAGgtaagaacgt	caatatgcatattcttatctctgaactttatcttccctcacttgttatagGATGTTGTTC		1.471	2.163	0	0	0	0	0	0	0	16.2	0	0	0	0	0	0	0	0	0	0	0	0	0	0.402717	0.181447	0.395822	0.551125	0.283465	0.360994	0.384592	1.31069e-05	0.457088	0.421697	0.390167	0.0794328	0.205944	0.886135	0.484172	0.184608	0.231073	0.403878	0.44157	0.563962	0.197811	NC	NC	NC	NC	NC	NC	NC	UP	NC	NC	NC	NC	NC	NC	NC	NC	NC	NC	NC	NC	NC	1	ubiquitin protein ligase E3 component n-recognin 2
CARMIL1	chr6:25285614-25420341	55604	chr6	+	NM_001173977	25285614	25420341	134728	a3ss	gagtccatctaaggggtgatgagctaacaaaacattgtcattttacttagGGTGTTGGTG	tggccccactttttggtgcttatactgatgctgctgcttctgtcttacagGTCCTTACAT		0	0	0	0	0	0	0	0	0	20.6	0	0	0	0	0	0	0	0	0	0	0	15.6	0	0.716143	1	0.201837	1	1	0.118509	0.573786	0.00303739	0.718208	1	1	0.210741	0.618372	0.40156	0.233077	1	0.0831764	1	0.712033	0.000116815	1	NC	NC	NC	NC	NC	NC	NC	NC	NC	NC	NC	NC	NC	NC	NC	NC	NC	NC	NC	UP	NC	1	capping protein regulator and myosin 1 linker 1
VPS13C	chr15:62292826-62299506	54832	chr15	-	NM_020821	62299506	62292826	6681	intron	AGAAATTCAGgtatatcttg	tttatctaatgattaaatttcttgtttataagtgcctctgttttttacagGACTTGGAGA		2.224	3.273	0	0	0	0	0	0	0	30.2	0	0	0	0	0	0	0	0	0	0	0	20.6	27.4	0.560725	0.0991402	0.815173	0.888689	0.798914	0.68786	0.780728	0.000140848	1	0.933254	0.707946	0.778485	0.517309	0.856052	0.754223	0.886135	0.565588	0.881049	0.878517	0.0206538	0.00366227	NC	NC	NC	NC	NC	NC	NC	UP	NC	NC	NC	NC	NC	NC	NC	NC	NC	NC	NC	NC	NC	1	vacuolar protein sorting 13 homolog C
DPY19L2	chr12:64041222-64045844	283417	chr12	-	NM_173812	64045844	64041222	4623	exon	tttttttttcatgttttaaaaaagtgacattgtattattactatccacagGTGGGGCCTG	GTATTCCATGgtatatatta	TG	0	0	44.9	#NUM!	0	0	0	0	0	0	0	0	0	0	40	0	0	0	0	0	0	0	0	0.0116815	0.0188908	0.246888	0.620155	0.559114	0.172783	0.643799	0.664508	0.831764	0.475883	0.517309	0.298538	0.00015355	0.210741	1	1	0.649382	1	1	1	1	NC	na	NC	NC	NC	NC	NC	na	NC	NC	NC	na	UP	NC	NC	NC	NC	NC	NC	NC	NC	1	dpy-19 like 2
LONRF2	chr2:100919506-100919738	164832	chr2	-	NM_198461	100919738	100919506	233	intron	AACATTTCAGgtacggtagc	ataatcatgctgggttttaaaaatgtacactttgtcttcggtgaatctagGGACATCAAG		5.045	15.688	0	0	0	0	0	0	0	39	0	0	0	0	0	0	0	0	0	0	0	0	0	0.318053	0.111558	0.470435	0.567218	0.282651	0.488371	0.494026	7.60764e-06	0.863475	0.378007	0.0757487	0.130317	0.0734937	0.255564	0.320812	0.537032	0.896396	0.471791	0.535488	0.0912011	0.794328	NC	NC	NC	NC	NC	NC	NC	UP	NC	NC	NC	NC	NC	NC	NC	NC	NC	NC	NC	NC	NC	1	LON peptidase N-terminal domain and ring finger 2
SLC2A11	chr22:24226489-24226616	66035	chr22	+	NM_030807	24226489	24226616	128	exon	caggcagggaaccctggccagcagccccctgtccctgcccctccttctagCCGGAGTGAC	CTTTATCATGgtaggcccgc	TG	98.925	#NUM!	-27.4	0	0	0	0	-30.9	-22.5	0	0	0	0	0	0	0	0	0	0	0	0	0	0	0.00137642	0.192199	0.848692	0.84382	0.68786	0.00068786	0.00134896	0.734937	0.787499	0.84382	1	1	1	1	1	1	0.11648	0.726524	0.562341	1	1	NC	NC	NC	NC	NC	DN	NC	NC	NC	NC	na	na	na	na	na	na	na	na	na	na	na	1	solute carrier family 2 member 11
ARL15	chr5:53212994-53213191	54622	chr5	-	NM_019087	53213191	53212994	198	exon	tgaagaatgaaacccttgtctaaaaggtgtctgtatcttatctccactagGGGCCCATCC	CTTTTCTCAGgcaagtccag	AG	0.191	0	18.5	6.3	0	0	0	0	0	0	0	0	0	0	0	0	0	0	0	0	0	0	0	2.21947e-06	0.0060256	0.282651	0.89898	0.808165	0.0794328	0.145797	0.810494	0.906776	0.808165	0.863475	0.090417	1	0.195546	1	1	0.643799	1	0.5188	1	1	UP	NC	NC	NC	NC	NC	NC	NC	NC	NC	NC	NC	NC	NC	NC	NC	NC	NC	NC	NC	NC	1	ADP ribosylation factor like GTPase 15
ADNP	chr20:49515097-49517676	23394	chr20	-	NM_001282531	49517676	49515097	2580	intron	TCTGAAACAAgtaggtttct	atcagtgatggttatttcttgccagtcaggcttgtcccattttaccatagCTATGATCTT		0.687	0.97	0	0	0	0	0	0	0	15	0	0	0	0	0	0	0	0	0	0	0	3.3	3.2	0.348739	0.489779	0.808165	0.954993	0.798914	0.636429	1	4.51856e-07	0.912011	0.91464	0.764056	0.988553	0.99426	0.752056	0.787499	0.705911	0.985712	0.944061	0.906776	0.0188365	0.0287574	NC	NC	NC	NC	NC	NC	NC	UP	NC	NC	NC	NC	NC	NC	NC	NC	NC	NC	NC	NC	NC	1	activity dependent neuroprotector homeobox
USP43	chr17:9569332-9569379	124739	chr17	+	NM_001267576	9569332	9569379	48	intron	CTGTGAGAGAgtaagctatt	gagtaagctattgtttacagcccccagtttgtgataatttgctgtcacagCCACAGGAAA		0	0	38.1	26.2	23.6	0	0	0	0	0	0	0	0	31.2	25.4	0	0	0	22.9	0	0	0	0	0.000378007	0.0210136	0.031989	1	1	0.350752	1	1	1	1	1	0.00655013	0.0204174	0.159864	0.276217	0.117828	0.0115146	0.499747	0.439036	1	1	UP	NC	NC	NC	NC	NC	NC	NC	NC	NC	NC	NC	NC	NC	NC	NC	NC	NC	NC	NC	NC	1	ubiquitin specific peptidase 43
CELSR3	chr3:48675326-48675406	1951	chr3	-	NM_001407	48675406	48675326	81	intron	TTGTACCTTTgtaaccagag	gcttttctgtctcctggggggtttgaggctgggctgggagggggagggagATAGAGGGAG		100	100	-28.1	0	0	0	0	0	0	0	0	0	0	0	0	0	0	0	0	0	0	0	0	0.000695825	0.136458	0.194424	0.810494	1	1	0.582103	1	0.409732	0.607785	1	1	1	0.660693	1	1	0.747739	0.629144	1	1	1	DN	NC	NC	NC	NC	NC	NC	NC	NC	NC	NC	NC	NC	NC	NC	NC	NC	NC	NC	NC	NC	1	cadherin EGF LAG seven-pass G-type receptor 3
SP110	chr2:231074646-231074723	3431	chr2	-	NM_080424	231074723	231074646	78	exon	ttctcttcactggatctgagctctgaaatgacttatatttcttttgtcagAGATAAGAGA	GACAAGAAAGgtaagaaaag	AG	100	100	0	0	0	0	0	0	0	0	0	0	0	-23.3	0	0	0	0	0	0	0	0	0	0.722354	1	1	1	1	1	1	1	1	1	1	6.58795e-05	0.182495	0.264545	1	1	0.25704	0.709986	0.420485	0.570493	0.505534	NC	NC	NC	NC	NC	NC	NC	NC	NC	NC	NC	DN	NC	NC	NC	NC	NC	NC	NC	NC	NC	1	SP110 nuclear body protein
LINC00958	chr11:13004290-13004597	100506305	chr11	-	NR_038904	13004597	13004290	308	exon	gggctatgttcctgtcttctttatcttggcaaccctggcaccgagcctagGCCCTAACAA	GAATCTAAGAgtaagtaccc	GA	0	0.5	0	0	0	0	0	15.9	0	0	0	0	0	13.3	0	0	0	0	7.1	0	0	0	0	0.474515	0.334003	1	1	1	0.00017378	0.303739	0.110599	1	1	0.798914	0.00178855	0.530884	0.991402	0.860994	0.851138	0.0446684	0.699842	0.846253	0.643799	0.917276	NC	NC	NC	NC	NC	UP	NC	NC	NC	NC	NC	NC	NC	NC	NC	NC	NC	NC	NC	NC	NC	1	long intergenic non-protein coding RNA 958
CEP112	chr17:63705487-63710097	201134	chr17	-	NM_001199165	63710097	63705487	4611	exon	ggctcctttcaaagtgtggcctaaaaaagaaaacaaaatccaattgacagATGAAGACTG	ATGTGGAACTgtgagtcaat	CT	0	0.163	36	0	0	0	0	0	0	0	0	0	0	5.9	0	0	0	0	0	0	0	0	0	1.70314e-06	0.597379	1	1	1	1	1	0.459727	1	0.469083	1	0.0266839	0.33787	0.91464	0.91464	1	1	1	0.836566	0.216895	0.780728	UP	NC	NC	NC	NC	NC	NC	NC	NC	NC	NC	NC	NC	NC	NC	NC	NC	NC	NC	NC	NC	1	centrosomal protein 112
CEP112	chr17:63700102-63710097	201134	chr17	-	NM_001199165	63710097	63700102	9996	exon	ggctcctttcaaagtgtggcctaaaaaagaaaacaaaatccaattgacagATGAAGACTG	ACGTTCTGAGgtactgggga	AG	0	0.163	33.3	9.6	0	0	0	0	0	0	0	0	0	7.9	7.4	0	0	0	0	0	0	0	0	0.000136852	0.000425353	0.504081	1	1	1	0.314413	1	0.685883	0.211349	1	0.00572137	0.00502632	0.91464	0.408555	1	1	1	0.836566	0.216895	0.780728	UP	NC	NC	NC	NC	NC	NC	NC	NC	NC	NC	NC	NC	NC	NC	NC	NC	NC	NC	NC	NC	1	centrosomal protein 112
CEP112	chr17:63706761-63710097	201134	chr17	-	NM_001199165	63710097	63706761	3337	exon	ggctcctttcaaagtgtggcctaaaaaagaaaacaaaatccaattgacagATGAAGACTG	ATACCTCTAGgtttgtgacg	AG	0	0.163	33.3	0	0	0	0	0	0	0	0	0	0	0	0	0	0	0	0	0	0	0	0	0.00052632	1	1	1	1	1	1	1	1	0.469083	1	1	0.33787	0.91464	0.91464	1	1	1	0.836566	0.216895	0.780728	UP	NC	NC	NC	NC	NC	NC	NC	NC	NC	NC	NC	NC	NC	NC	NC	NC	NC	NC	NC	NC	1	centrosomal protein 112
PLXNA1	chr3:126737372-126738938	5361	chr3	+	NM_032242	126737372	126738938	1567	a5ss	TGCAAGGAAGgtctgttggg	CACGAAACCAgtaagtgtca	CA	0.318	0.389	0	0	0	0	0	0	0	0	0	0	0	13.1	2.2	0	0	0	0	0	0	0	0	0.265308	0.089382	0.180926	0.960506	0.709986	0.933254	0.47863	0.841395	0.734937	0.647515	0.942703	1.76299e-09	0.0356862	0.620155	0.599101	0.629144	0.436516	0.529359	0.870964	0.651253	0.720278	NC	NC	NC	NC	NC	NC	NC	NC	NC	NC	NC	UP	NC	NC	NC	NC	NC	NC	NC	NC	NC	1	plexin A1
ACR	chr22:51154182-51160865	49	chr22	+	NM_001097	51154182	51160865	6684	a5ss	AAGTCTGTAGgtatggctgc	CAGCAGCTCGgtgagcaggg	CG	33.265	39.3	0	0	0	0	0	0	0	16.5	0	0	0	0	0	0	0	0	0	0	0	14.9	19.4	0.192199	0.933254	0.180406	0.5188	0.127717	0.12735	0.223872	0.0414477	0.749894	0.356862	0.259269	0.540132	0.546387	0.237137	0.141661	0.376921	0.815173	0.621942	0.0502632	0.00330179	0.000139637	NC	NC	NC	NC	NC	NC	NC	NC	NC	NC	NC	NC	NC	NC	NC	NC	NC	NC	NC	NC	UP	1	acrosin
AGPS	chr2:178286455-178286616	8540	chr2	+	NM_003659	178286455	178286616	162	exon	agatttaccagtgttctaaatgtggaatcttttatgttttatttaaatagAATAATGCCT	GACCTTGAAGgtatacagta	AG	0	0	0	0	0	0	0	15.3	1.5	0	0	0	0	0	0	0	0	0	1.5	0	0	0	0	1	1	1	1	1	9.88553e-14	0.0119881	1	0.817523	1	1	1	1	1	1	1	0.00656901	0.224517	1	1	1	NC	NC	NC	NC	NC	UP	NC	NC	NC	NC	NC	NC	NC	NC	NC	NC	NC	NC	NC	NC	NC	1	alkylglycerone phosphate synthase
CCNT1	chr12:49108308-49110067	904	chr12	-	NM_001240	49110067	49108308	1760	intron	CTGGGAATTCgtatccttcc	tttccagaattatacctgcctgtttttggatcttaacttgaacacttcagCTCACAATTG		1.157	1.317	0	0	0	0	0	0	0	19	0	0	0	0	0	0	0	0	0	0	0	0	0	0.963274	0.392419	0.949511	0.660693	0.906776	0.90939	0.831764	0.000425353	0.949511	0.949511	0.935944	0.980054	0.785236	0.817523	0.778485	0.778485	0.938642	0.747739	0.90939	0.105621	0.194984	NC	NC	NC	NC	NC	NC	NC	UP	NC	NC	NC	NC	NC	NC	NC	NC	NC	NC	NC	NC	NC	1	cyclin T1
LATS2	chr13:21589362-21589546	26524	chr13	-	NM_014572	21589546	21589362	185	exon	agttagctgttcttaactatgtattggacatgtctttaaatacacagcagAAATTGTGCC	TGGAAGAAGAgtaagaaaat	GA	0	0	10.2	0	0	0	0	0	0	0	0	0	0	8.1	6.5	0	0	0	0	0	0	0	0	3.70467e-05	0.645654	0.707946	1	1	0.91464	0.366227	1	1	1	1	1.11879e-05	0.000103813	0.375837	1	1	0.0609537	0.499747	1	1	1	UP	NC	NC	NC	NC	NC	NC	NC	NC	NC	NC	NC	NC	NC	NC	NC	NC	NC	NC	NC	NC	1	large tumor suppressor kinase 2
UHRF1BP1	chr6:34832988-34833048	54887	chr6	+	NM_017754	34832988	34833048	61	exon	ttacacgttcactaacatttcctcctaacccctcccatttcccttttcagCCTCTGTTAA	CATTCCATGTgtaagtgagc	GT	0	0	0	0	0	0	0	10.1	0	0	0	0	0	0	0	0	0	0	3.2	0	0	0	0	1	1	1	1	1	8.9382e-08	0.685883	1	1	1	1	0.402717	1	1	1	1	0.0225165	1	1	1	1	NC	NC	NC	NC	NC	UP	NC	NC	NC	NC	NC	NC	NC	NC	NC	NC	NC	NC	NC	NC	NC	1	UHRF1 binding protein 1
GAREM1	chr18:29854250-29854325	64762	chr18	-	NM_001242409	29854325	29854250	76	exon	gagatagggtgattgaccgtctagtcttaaaaattgccttttattgacagATAAAATTCA	GAAGCAAAGAgtaatagaac	GA	0	0	10.7	1.5	0	0	0	0	0	0	0	0	0	5.2	0	0	0	0	0	0	0	0	0	2.41268e-11	0.0371535	0.430279	1	1	0.153109	0.512861	1	1	1	1	6.66423e-05	0.27227	0.722354	1	1	0.203002	1	1	0.91464	1	UP	NC	NC	NC	NC	NC	NC	NC	NC	NC	NC	NC	NC	NC	NC	NC	NC	NC	NC	NC	NC	1	GRB2 associated regulator of MAPK1 subtype 1
NSF	chr17:44718009-44718084	4905	chr17	+	NM_006178	44718009	44718084	76	exon	gaagtccagaagtttgctattagactactaattattgtctttctctacagATTGAAGTAG	AATCTTATTGgtaagattta	TG	75.839	63.316	0	0	0	0	0	0	0	-56.3	0	0	0	0	0	0	0	0	0	0	0	0	0	0.34574	0.785236	0.595662	0.963274	0.382384	0.116815	0.695825	8.6846e-10	0.154437	0.630957	0.139637	0.504081	0.774016	0.424131	0.815173	0.906776	0.143714	0.935944	0.985712	0.968835	0.74559	NC	NC	NC	NC	NC	NC	NC	DN	NC	NC	NC	NC	NC	NC	NC	NC	NC	NC	NC	NC	NC	1	N-ethylmaleimide sensitive factor, vesicle fusing ATPase
ALDH4A1	chr1:19205450-19205502	8659	chr1	-	NM_170726	19205502	19205450	53	exon	aggaactgcattatctagttttctttcattttaattaagttaaatcttagTAGCCAGTCG	GTAAGCGGAGgcaagtgcaa	AG	0	2.027	0	0	0	0	0	13	3.5	0	0	0	0	0	0	0	0	0	0	0	0	0	0	1	0.277013	1	1	1	1.34122e-06	0.0220673	1	0.74559	0.269929	0.276217	0.848692	0.681946	0.623735	0.609537	0.506991	0.51434	0.863475	0.481393	0.502632	0.469083	NC	NC	NC	NC	NC	UP	NC	NC	NC	NC	NC	NC	NC	NC	NC	NC	NC	NC	NC	NC	NC	1	aldehyde dehydrogenase 4 family member A1
NEK11	chr3:130833333-130834354	79858	chr3	+	NM_001353033	130833333	130834354	1022	exon	ttgacagatatgggtcatctgcaagtctgctctacatgtcttcattccagTACCCAAACT	GGAGCTTCCTgtacttattt	CT	0	0	16.1	0	0	0	0	0	0	0	0	0	0	0	0	0	0	0	0	0	0	0	0	0.000812831	1	1	1	1	0.470435	1	1	1	1	1	0.124094	1	0.722354	1	1	0.747739	1	1	1	1	UP	NC	NC	NC	NC	NC	NC	NC	NC	NC	NC	NC	NC	NC	NC	NC	NC	NC	NC	NC	NC	1	NIMA related kinase 11
IQGAP3	chr1:156521661-156521765	128239	chr1	-	NM_178229	156521765	156521661	105	intron	GAGACTGACCgtaagtatag	tagccattaagtctaggggccccctgcccacctagatctctctttcttagGGGTCCTTGC		0.488	1.53	0	0	0	0	0	0	0	17	0	0	0	0	0	0	0	0	0	0	0	0	0	0.2476	0.474515	0.709986	0.74131	0.152669	0.153109	0.141254	0.000115811	0.798914	0.771792	0.312608	0.277811	0.541689	0.774016	0.142069	0.504081	0.614823	0.567218	0.651253	0.582103	0.703882	NC	NC	NC	NC	NC	NC	NC	UP	NC	NC	NC	NC	NC	NC	NC	NC	NC	NC	NC	NC	NC	1	IQ motif containing GTPase activating protein 3
LOC729218	chr4:119539151-119539273	729218	chr4	+	NR_109983	119539151	119539273	123	exon	gcacctcaggatggagaggaccctgattccaatgtcctttttttctttagAAACAGGACC	TGGGACTACAggtaagcatc	CA	54.644	58.016	0	0	-9.3	0	0	0	0	-25.1	0	0	0	0	0	0	0	0	0	0	0	0	19.8	0.197242	0.336899	0.0442843	0.29768	0.817523	0.258523	0.156675	0.000366227	0.0873474	0.0747739	0.371535	0.477254	0.873474	0.767361	0.649382	0.0616595	0.25483	0.758578	0.546387	0.425353	0.0155776	NC	NC	NC	NC	NC	NC	NC	DN	NC	NC	NC	NC	NC	NC	NC	NC	NC	NC	NC	NC	NC	1	uncharacterized LOC729218
PKP4	chr2:159314820-159333755	8502	chr2	+	NM_003628	159314820	159333755	18936	intron	TTCGGAGCTGgtgagcctca	accaaggaaagatgttagagatcaccatatgcagttctttccttttacagGGGAAGAGCT		0.434	0.503	0	0	0	0	0	0	0	12.6	0	0	0	0	0	0	0	0	0	0	0	5	4.8	0.883588	0.277013	1	1	1	0.886135	0.938642	0.000109333	1	1	1	0.776247	1	1	1	1	1	0.883588	0.834161	0.00886135	0.0203002	NC	NC	NC	NC	NC	NC	NC	UP	NC	NC	NC	NC	NC	NC	NC	NC	NC	NC	NC	NC	NC	1	plakophilin 4
GPATCH2L	chr14:76666226-76667358	55668	chr14	+	NM_017926	76666226	76667358	1133	exon	tgaaaagcagagactcaaaatagatttttgcatacctttgtttacagcagCATTATTCAC	ATCCAGATCGgtaagtgttc	CG	0.481	0.28	0	0	0	0	0	12.8	0	0	0	0	0	0	0	0	0	0	4.4	0	0	0	0	0.461052	0.707946	0.749894	0.758578	0.0527837	0.000863475	0.0533949	0.48001	0.614823	0.382384	0.68786	0.306373	0.381285	0.803526	0.409732	0.699842	0.0162648	0.204174	0.701859	0.901571	0.436516	NC	NC	NC	NC	NC	UP	NC	NC	NC	NC	NC	NC	NC	NC	NC	NC	NC	NC	NC	NC	NC	1	G-patch domain containing 2 like
FAF1	chr1:51400021-51424686	11124	chr1	-	NM_007051	51424686	51400021	24666	intron	CCACTGACATgtaagtatct	acagacctgcatattataagaaattataaagaaatttctttgggttgtagAGGAATGGTA		0.591	0.465	0	0	0	0	0	0	0	12.4	0	0	0	0	0	0	0	0	0	0	0	0	2.8	0.933254	0.562341	0.875992	0.870964	0.941348	0.870964	0.875992	0.00021503	0.878517	0.99426	0.930572	0.891251	0.881049	0.883588	0.938642	0.878517	0.873474	0.870964	0.933254	0.0607785	0.0380189	NC	NC	NC	NC	NC	NC	NC	UP	NC	NC	NC	NC	NC	NC	NC	NC	NC	NC	NC	NC	NC	1	Fas associated factor 1
FAM114A1	chr4:38906268-38906459	92689	chr4	+	NM_138389	38906268	38906459	192	exon	tggccttcctggtttctccactgacttgccttttgatttttggatgtcagCTCCAGGACC	GATGAGACAGgtacactata	AG	0	0.281	3.9	0	0	0	0	10.1	0	0	0	0	0	7.5	0	0	0	0	4.1	0	0	0	0	0.00714085	0.177317	1	1	1	3.16228e-07	0.210741	0.52632	1	0.504081	0.698836	0.00084382	0.901571	0.679986	0.846253	0.747739	0.0114156	0.48001	0.676083	0.834161	0.84382	NC	NC	NC	NC	NC	UP	NC	NC	NC	NC	NC	NC	NC	NC	NC	NC	NC	NC	NC	NC	NC	1	family with sequence similarity 114 member A1
IVNS1ABP	chr1:185280455-185285130	10625	chr1	-	NM_006469	185285130	185280455	4676	a3ss	ggtaacttgaaccactacttgagaactacatttactttttcccccaatagGTAGTGGACA	acagtctttgattattctgaatatctaacttaaatttatcattgttatagATTATGATGC		0	0	3.9	4.6	0	0	0	0	0	0	0	0	0	12.4	0	0	0	0	5.8	0	0	0	0	0.0210741	0.0135285	0.716143	1	1	0.415671	0.201257	1	1	1	1	2.89234e-07	0.138436	1	1	1	0.0011749	0.471791	0.707946	1	0.645654	NC	NC	NC	NC	NC	NC	NC	NC	NC	NC	NC	UP	NC	NC	NC	NC	NC	NC	NC	NC	NC	1	influenza virus NS1A binding protein
COQ10A	chr12:56661725-56662812	93058	chr12	+	NM_144576	56661725	56662812	1088	intron	GAATCATGGGgtaagcattc	aggtatgaattaggggcctatagcaaggaggaacctgacccagctggcagCTCCTTGGCC		41.599	33.241	0	0	0	0	0	0	0	-11.8	0	0	0	0	0	0	0	0	0	0	0	0	0	0.515822	0.169824	0.824613	0.30992	0.557507	0.10145	0.676083	0.000819879	0.901571	0.623735	0.140848	0.563962	0.53858	0.68786	0.697831	0.67027	0.933254	0.747739	0.609537	0.679986	0.239883	NC	NC	NC	NC	NC	NC	NC	DN	NC	NC	NC	NC	NC	NC	NC	NC	NC	NC	NC	NC	NC	1	coenzyme Q10A
DBNDD1	chr16:90074429-90074469	79007	chr16	-	NM_001288708	90074469	90074429	41	intron	GTCCTGGGAGgtgtgtgtgg	tcctgggaggtgtgtgtggtgggctgaggccccttgggacgtcctgggagGTGTGTTTGG		0.476	1.917	0	0	4.2	12.9	4.4	7	3.6	0	3.1	0	0	0	0	0	0	0	0	0	-1.9	0	0	0.110917	0.477254	0.00489779	1.1648e-08	0.00273055	0.000210741	0.0133737	0.67414	0.0155328	0.60256	0.166437	0.906776	0.446684	0.221309	0.127717	0.213182	0.74131	0.573786	0.0457088	0.0819879	0.557507	NC	NC	NC	UP	NC	NC	NC	NC	NC	NC	NC	NC	NC	NC	NC	NC	NC	NC	NC	NC	NC	1	dysbindin domain containing 1
UTRN	chr6:144869776-144869990	7402	chr6	+	NM_007124	144869776	144869990	215	exon	ttaaaacatcctgttgattaatttctcttttgctacatttttcatttcagCTCATCCTAA	CCGAATGAAAgtaggtgcat	AA	99.177	100	0	0	0	0	0	0	0	0	0	0	0	0	0	0	0	0	0	0	0	0	-14.3	0.870964	0.707946	0.532415	0.627336	0.774016	0.703882	0.0780728	0.836566	0.328284	0.524807	0.607785	0.331131	1	0.353794	0.709986	1	0.430279	0.672202	1	0.836566	0.00091464	NC	NC	NC	NC	NC	NC	NC	NC	NC	NC	NC	NC	NC	NC	NC	NC	NC	NC	NC	NC	DN	1	utrophin
RERE	chr1:8498249-8498360	473	chr1	-	NM_012102	8498360	8498249	112	exon	tatacatctttttaactgaaaattatcctatattgatttttttcctacagGAGTGAGATC	GGGCAACATAgtgagaaccc	TA	1.414	2.117	0	3.7	0	0	0	0	0	15.9	0	0	0	0	0	0	0	0	0	0	0	7.7	4.5	0.209532	0.0160787	0.214412	0.822243	0.90417	0.101742	0.679986	1.72286e-05	0.656901	0.284282	0.353285	0.230409	0.313509	0.147062	0.681946	0.794328	0.31897	0.278612	0.803526	0.000106537	0.00277013	NC	NC	NC	NC	NC	NC	NC	UP	NC	NC	NC	NC	NC	NC	NC	NC	NC	NC	NC	NC	NC	1	arginine-glutamic acid dipeptide repeats
MARK1	chr1:220754461-220757191	4139	chr1	+	NM_018650	220754461	220757191	2731	intron	TCTACAAAAGgtatttaatt	accatgcctggctaatttttttttttttttttttttttttgtatttttagTAGAGACGAG		9.794	11.081	0	0	0	0	0	0	0	28.3	0	0	0	0	0	0	0	0	0	0	0	0	0	0.565588	0.187284	1	0.765156	0.91992	0.562341	0.560725	0.000113501	0.922571	0.537032	0.810494	0.957745	0.960506	0.870964	0.577099	0.481393	0.718208	0.546387	0.643799	0.40738	0.0549541	NC	NC	NC	NC	NC	NC	NC	UP	NC	NC	NC	NC	NC	NC	NC	NC	NC	NC	NC	NC	NC	1	microtubule affinity regulating kinase 1
NOTCH2	chr1:120491190-120491629	4853	chr1	-	NM_024408	120491629	120491190	440	intron	GGCTGGCAAGgtaagaacat	tgggaatcagcttccaaggactaggtcatttattggccctgtgttcctagGTCAGCGGTG		1.087	1.274	0	0	0	0	0	0	0	15.6	0	0	0	0	0	0	0	0	0	0	0	0	0	0.3264	0.703882	0.938642	0.73918	0.863475	0.798914	0.720278	1.84608e-05	0.803526	0.851138	0.776247	0.858519	0.838977	0.701859	0.208329	0.726524	0.819879	0.938642	0.609537	0.126619	0.110599	NC	NC	NC	NC	NC	NC	NC	UP	NC	NC	NC	NC	NC	NC	NC	NC	NC	NC	NC	NC	NC	1	notch 2
DOCK7	chr1:63021661-63024659	85440	chr1	-	NM_001330614	63024659	63021661	2999	intron	GGCCAAATAGgtaatttact	cagtctaaaaaaagttaaagcaaaggtaaatacttcttctttcttaaaagTTAACCTAGG		0.588	0.964	0	0	0	0	0	0	0	29.1	0	0	0	0	0	0	0	0	0	0	0	0	6.7	1	0.315319	1	1	1	1	0.776247	4.15671e-06	1	0.838977	0.872218	1	1	1	0.935944	0.691831	0.886135	0.875992	0.776247	0.269153	0.044157	NC	NC	NC	NC	NC	NC	NC	UP	NC	NC	NC	NC	NC	NC	NC	NC	NC	NC	NC	NC	NC	1	dedicator of cytokinesis 7
HAUS5	chr19:36104695-36104769	23354	chr19	+	NM_015302	36104695	36104769	75	intron	ACAGTCAGAGgtaagctggg	gggcacaggtgaggcccatagtaactcctctttctgcctctgcactgtagGACTGTCAAG		4.139	8.387	0	0	0	0	0	0	0	11.2	0	1.7	4.2	-3.5	0	0	0	0	-3.1	-3.5	0	9.9	9.4	0.366227	0.265308	0.588844	0.743447	0.389045	0.275423	0.263785	3.79097e-15	0.0767361	0.0398107	0.000489779	0.0226464	0.449262	0.0638263	0.3408	0.207133	0.011885	0.0159404	0.124451	1.30692e-05	7.67361e-06	NC	NC	NC	NC	NC	NC	NC	UP	NC	NC	NC	NC	NC	NC	NC	NC	NC	NC	NC	NC	NC	1	HAUS augmin like complex subunit 5
TBCK	chr4:107157916-107157965	93627	chr4	-	NM_001290768	107157965	107157916	50	exon	gtttctgcccaatatgtttatacataaatattttgtctttaaatacacagAGATTGAAAG	TTGAAGATGAgtgagtatat	GA	100	100	-14.6	0	0	0	0	0	0	0	0	0	0	0	0	0	0	0	0	0	0	0	0	1.24451e-05	0.21752	1	1	1	1	1	1	1	1	1	0.244062	0.0865964	1	1	1	0.60256	1	1	1	1	DN	NC	NC	NC	NC	NC	NC	NC	NC	NC	NC	NC	NC	NC	NC	NC	NC	NC	NC	NC	NC	1	TBC1 domain containing kinase
ZNF695	chr1:247163214-247163249	57116	chr1	-	NM_001204221	247163249	247163214	36	a5ss	ATCTCCCTTGgtgaggatag	CTATTTCACAgtaaggattt	CA	64.908	67.445	19.1	0	0	0	0	0	0	0	0	0	0	0	0	0	0	-10.1	0	0	0	0	0	0.000237821	0.831764	0.488371	0.762957	0.286748	0.0980054	0.200101	0.470435	0.565588	0.792045	0.459727	0.129942	0.237137	0.747739	0.305492	0.0321736	0.302866	0.2476	0.350752	0.126984	0.214412	UP	NC	NC	NC	NC	NC	NC	NC	NC	NC	NC	NC	NC	NC	NC	NC	NC	NC	NC	NC	NC	1	zinc finger protein 695
ABCC1	chr16:16150153-16151287	4363	chr16	+	NM_004996	16150153	16151287	1135	intron	GCCCTTTCTGgtgagtgaag	ataagtaaaataaaatgtacttattttattgtctgcttttcccccactagGATGTCAGCT		1.066	1.642	0	0	0	0	0	0	0	18.6	0	0	0	0	0	0	0	0	0	0	0	10.9	11.2	0.91992	0.471791	0.848692	0.941348	0.878517	1	0.796618	4.4412e-05	0.881049	0.82699	0.793186	0.502632	0.888689	1	0.747739	0.938642	1	0.888689	1	0.00237821	0.00760764	NC	NC	NC	NC	NC	NC	NC	UP	NC	NC	NC	NC	NC	NC	NC	NC	NC	NC	NC	NC	NC	1	ATP binding cassette subfamily C member 1
TUBGCP4	chr15:43694621-43694788	27229	chr15	+	NM_001286414	43694621	43694788	168	exon	gggtgtggtgagcagctacagatgaaagaattatgtgcttaaaccctcagGAGTTAAAGA	ATGTGTTTCTgtaagtacat	CT	0	0	19.9	0	0	0	0	0	0	0	0	0	0	4.8	1.8	0	0	0	0	0	0	0	0	2.29747e-27	0.0695825	0.109018	1	1	1	1	1	1	1	1	1.54437e-06	0.00439036	0.197811	1	1	0.280221	0.689843	1	1	1	UP	NC	NC	NC	NC	NC	NC	NC	NC	NC	NC	NC	NC	NC	NC	NC	NC	NC	NC	NC	NC	1	tubulin gamma complex associated protein 4
THADA	chr2:43804401-43805651	63892	chr2	-	NM_001345925	43805651	43804401	1251	intron	TCCTCATTTGgtaagtgcat	ttgtattttgaaatatctctgaaaagttttaaaagctttatgtgtgttagCTCTGCTATA		1.692	2.45	0	0	0	0	0	0	0	20.7	0	0	0	0	0	0	0	0	0	0	0	0	0	0.785236	0.458406	0.888689	0.89382	0.888689	0.822243	0.572137	0.000533949	0.541689	0.829373	0.767361	0.89898	0.801217	0.778485	0.787499	0.836566	0.812831	0.82699	0.756397	0.11885	0.21752	NC	NC	NC	NC	NC	NC	NC	UP	NC	NC	NC	NC	NC	NC	NC	NC	NC	NC	NC	NC	NC	1	THADA, armadillo repeat containing
ZNF426	chr19:9642034-9643520	79088	chr19	-	NM_024106	9643520	9642034	1487	intron	GTTCTCCAAGgtgagtgttc	ccaaatcctttcatttgttcttgttgtggttcactctgtttgttgccaagGCTGGAGTGC		1.942	1.583	0	0	0	0	0	0	0	23.3	0	0	0	0	0	0	0	0	0	0	0	8.6	9.8	0.382384	0.785236	0.858519	0.90417	1	0.985712	0.952248	3.06373e-07	0.952248	1	0.798914	0.697831	0.933254	0.906776	0.863475	0.91464	0.819879	0.758578	0.658795	0.00175287	0.000277013	NC	NC	NC	NC	NC	NC	NC	UP	NC	NC	NC	NC	NC	NC	NC	NC	NC	NC	NC	NC	NC	1	zinc finger protein 426
PHACTR4	chr1:28817874-28818161	65979	chr1	+	NM_001350159	28817874	28818161	288	intron	GGAGGCTGAGgtaggaggat	ttgatgcctaattattggcttggtgaactaagaggctccgtttccttcagCTCAGTCAAA		3.351	3.493	0	4.2	0	0	0	0	0	14.1	0	0	0	0	0	0	0	0	0	0	0	9.1	6.2	0.822243	0.00968835	0.712033	0.769573	0.699842	0.237137	0.253367	2.66073e-12	0.457088	0.506991	0.938642	0.796618	0.502632	0.681946	0.944061	0.501187	0.758578	0.557507	0.312608	1.8514e-07	0.000285102	NC	NC	NC	NC	NC	NC	NC	UP	NC	NC	NC	NC	NC	NC	NC	NC	NC	NC	NC	NC	NC	1	phosphatase and actin regulator 4
RUNDC3B	chr7:87435696-87435838	154661	chr7	+	NM_138290	87435696	87435838	143	exon	tattgtgctgcccttacctcactgactcacctctctgttacccacaacagGACTTTTATC	CCTTTTATAGgtagagtaag	AG	0	0	38.9	0	0	0	0	0	0	0	0	0	0	0	0	0	0	0	7.2	0	0	0	0	3.75837e-05	0.133352	1	1	1	0.60256	1	1	1	1	1	0.335931	1	1	1	1	0.0305492	1	1	1	1	UP	NC	NC	NC	NC	NC	NC	NC	NC	NC	NC	NC	NC	NC	NC	NC	NC	NC	NC	NC	NC	1	RUN domain containing 3B
CCDC181	chr1:169390816-169391406	57821	chr1	-	NM_001300968	169391406	169390816	591	intron	TCTGTACCAGgtattcaacc	gaaagaagattctacagcaaagattcatgctgtcactcactcatcaacagGAGAGCCGCT		92.839	89.58	0	0	0	0	0	0	0	0	0	0	0	0	0	0	0	0	0	0	4.9	-12.6	0	0.053858	0.718208	0.481393	0.26838	0.3408	0.390167	0.991402	0.381285	0.171297	0.133737	0.210741	0.760764	0.785236	0.352777	0.174783	0.0540132	0.253367	0.120573	0.048001	0.000629144	0.250467	NC	NC	NC	NC	NC	NC	NC	NC	NC	NC	NC	NC	NC	NC	NC	NC	NC	NC	NC	DN	NC	1	coiled-coil domain containing 181
LOC100419583	chr15:45022795-45022880	100419583	chr15	+	NR_125376	45022795	45022880	86	exon	aaccaagcctttctatggctaatgctcgaactccatcctctctttcctagAAGGCAATCT	TGCAAGTAGAgtaaatggtt	GA	0	0	16.1	0	0	0	0	0	0	0	0	0	0	0	0	0	0	0	0	0	0	0	0	2.84282e-07	0.643799	1	1	1	1	1	1	1	1	1	0.196675	1	1	1	1	1	0.91464	1	1	1	UP	NC	NC	NC	NC	NC	NC	NC	NC	NC	NC	NC	NC	NC	NC	NC	NC	NC	NC	NC	NC	1	ring finger protein 4 pseudogene
UBE4A	chr11:118247410-118250160	9354	chr11	+	NM_004788	118247410	118250160	2751	intron	GATTTCACAGgtaactcctc	gtgactttctgttttccctgacccagtctcttctgctttcttgggggcagGTTGCATGAT		0.784	1.28	0	0	0	0	0	0	0	10.3	0	0	0	0	0	0	0	0	0	0	0	4.9	4.3	1	0.261517	0.831764	0.792045	0.906776	0.74131	1	0.000114485	0.944061	0.89898	0.633687	0.933254	0.922571	0.971628	0.935944	0.838977	0.836566	0.712033	0.860994	0.0113501	0.0218147	NC	NC	NC	NC	NC	NC	NC	UP	NC	NC	NC	NC	NC	NC	NC	NC	NC	NC	NC	NC	NC	1	ubiquitination factor E4A
MALAT1	chr11:65271678-65271796	378938	chr11	+	NR_144568	65271678	65271796	119	intron	TTCTGTTCTAgtgagtgtat	tgggaggagggggtggggcttacttgttgtagctttttttttttttacagACTTCACAGA		98.499	97.435	0	0	0	0	0	0	0	-31.5	0	0	0	0	0	0	0	0	0	0	0	-11.1	0	0.412098	0.6346	0.769573	0.785236	0.697831	0.44157	0.780728	3.2923e-05	0.508452	0.860994	0.774016	0.0597379	0.683912	0.470435	0.473151	0.906776	0.42658	0.997126	0.917276	0.00935944	0.301127	NC	NC	NC	NC	NC	NC	NC	DN	NC	NC	NC	NC	NC	NC	NC	NC	NC	NC	NC	NC	NC	1	metastasis associated lung adenocarcinoma transcript 1 (non-protein coding)
SIM2	chr21:38079597-38079640	6493	chr21	+	NM_005069	38079597	38079640	44	exon	ttcaccaaatcccaggaccttcacattttggttcttgccattgctaacagTTGTAAATGC	GGACCCGCTGgtgagagcac	TG	0.458	0.103	0	0	0	0	0	9.8	8.1	12.5	4.2	0	0	1.8	0	0	0	0	2.4	0	0	0	0	0.0562341	0.139637	0.169824	0.870964	0.709986	1.86209e-06	2.59269e-05	2.22587e-06	0.0131069	0.164059	0.415671	0.00853591	0.128825	0.134896	0.73918	1	0.00129942	0.20773	0.109648	1	0.836566	NC	NC	NC	NC	NC	NC	NC	UP	NC	NC	NC	NC	NC	NC	NC	NC	NC	NC	NC	NC	NC	1	single-minded family bHLH transcription factor 2
LRP6	chr12:12283828-12284754	4040	chr12	-	NM_002336	12284754	12283828	927	intron	AACTGTGAAGgtatccagaa	gactttacatgatattaaaaataaggaaactatttatgttttttttccagTGCTTTGTTT		2.002	2.06	0	0	0	0	0	0	0	18.9	0	0	0	0	0	0	0	0	0	0	0	0	6.9	0.771792	0.662598	0.985712	0.917276	0.863475	0.636429	0.695825	0.000146218	0.68786	0.760764	0.89382	0.573786	0.883588	0.547961	0.485568	0.988553	0.435261	0.258523	0.726524	0.0609537	0.0387927	NC	NC	NC	NC	NC	NC	NC	UP	NC	NC	NC	NC	NC	NC	NC	NC	NC	NC	NC	NC	NC	1	LDL receptor related protein 6
MICAL3	chr22:18317316-18324587	57553	chr22	-	NM_015241	18324587	18317316	7272	intron	TCGCCAGCAGgtcagcacgc	ataaggagcttttgttatttttaatttatttttatctttattttttgtagAGACTGGGTC		5.216	7.437	0	0	0	0	0	0	0	25.5	0	0	0	0	0	0	0	0	0	0	0	0	16.6	0.6346	0.211349	0.848692	0.801217	0.760764	0.767361	0.718208	0.000100577	0.846253	0.886135	0.555105	0.831764	0.917276	0.749894	0.84382	0.547961	0.620155	0.760764	0.968835	0.05188	0.00796618	NC	NC	NC	NC	NC	NC	NC	UP	NC	NC	NC	NC	NC	NC	NC	NC	NC	NC	NC	NC	NC	1	microtubule associated monooxygenase, calponin and LIM domain containing 3
ACSF2	chr17:48549886-48549899	80221	chr17	+	NM_001288968	48549886	48549899	14	intron	GGCTACTGGGgtgagcctca	gcatccgagggtactgcgtcatgctgggctactggggtgagcctcagaagACAGAGGAAG		89.123	38.095	0	0	0	7.8	0	0	0	-1.4	2.3	0	-51	0	0	27.1	0	22.5	3.6	0	22.7	28.4	0	0.709986	0.134896	0.172783	0.000469083	0.0701859	0.194984	0.0641948	0.000106844	0.00734937	0.180406	5.47961e-07	0.103514	0.086846	0.0172783	0.125893	0.0499747	0.0352777	0.0568853	0.0356862	0.0090417	0.641948	NC	NC	NC	NC	NC	NC	NC	NC	NC	NC	DN	NC	NC	NC	NC	NC	NC	NC	NC	NC	NC	1	acyl-CoA synthetase family member 2
ADAMTS17	chr15:100644290-100644497	170691	chr15	-	NM_139057	100644497	100644290	208	exon	aaattgggagggaattggggaaagtaacagaaacattgtgtatttttcagCAAGCTCCTA	TGCCTTACTGgtttgtgcac	TG	1.316	0	33.3	0	0	0	0	0	0	0	0	0	0	0	0	0	0	0	0	0	0	0	0	4.00405e-05	0.822243	0.841395	0.829373	0.668344	0.720278	0.655013	0.831764	0.191095	0.52632	0.713058	0.496878	0.44412	1	1	1	1	1	0.822243	0.501187	1	UP	NC	NC	NC	NC	NC	NC	NC	NC	NC	NC	NC	NC	NC	NC	NC	NC	NC	NC	NC	NC	1	ADAM metallopeptidase with thrombospondin type 1 motif 17
ADAMTS17	chr15:100644290-100647637	170691	chr15	-	NM_139057	100647637	100644290	3348	exon	cgcgttcctgtcatcctatgaccacgttccctcaactgtgtcctccacagGGGAGCCCAC	TGCCTTACTGgtttgtgcac	TG	0	0	32	0	0	0	0	0	0	0	0	0	0	0	0	0	0	0	0	0	0	0	0	5.4325e-05	1	1	1	1	1	1	1	0.488371	0.440301	1	0.496878	0.44412	1	1	1	1	1	0.822243	0.831764	1	UP	NC	NC	NC	NC	NC	NC	NC	NC	NC	NC	NC	NC	NC	NC	NC	NC	NC	NC	NC	NC	1	ADAM metallopeptidase with thrombospondin type 1 motif 17
