## Supplemental tables for "The U1 snRNP protein U1C and Helix H of U1 snRNA are critical for small molecule splicing modulator function" (part 19 of 19)

### Sheet: suppTab2 U1CKD_DR.PSI (continued)
gene_symbol	coordinates	gene_id	contig	strand	refseqid	start_pos	end_pos	reg_len	region_ano	startSS_seq	endSS_seq	ss5_m2m1	PSI_Neg.DMSO	PSI_U1C.DMSO	deltaPSI_Neg.P905.1.2uM_Neg.DMSO	deltaPSI_Neg.P905.400nM_Neg.DMSO	deltaPSI_Neg.P905.100nM_Neg.DMSO	deltaPSI_Neg.P905.25nM_Neg.DMSO	deltaPSI_Neg.P905.5nM_Neg.DMSO	deltaPSI_Neg.P683.3.6uM_Neg.DMSO	deltaPSI_Neg.P683.1.2uM_Neg.DMSO	deltaPSI_Neg.P683.400nM_Neg.DMSO	deltaPSI_Neg.P683.200nM_Neg.DMSO	deltaPSI_Neg.P683.50nM_Neg.DMSO	deltaPSI_U1C.DMSO_Neg.DMSO	deltaPSI_U1C.P905.1.2uM_U1C.DMSO	deltaPSI_U1C.P905.400nM_U1C.DMSO	deltaPSI_U1C.P905.100nM_U1C.DMSO	deltaPSI_U1C.P905.25nM_U1C.DMSO	deltaPSI_U1C.P905.5nM_U1C.DMSO	deltaPSI_U1C.P683.3.6uM_U1C.DMSO	deltaPSI_U1C.P683.1.2uM_U1C.DMSO	deltaPSI_U1C.P683.400nM_U1C.DMSO	deltaPSI_U1C.P683.200nM_U1C.DMSO	deltaPSI_U1C.P683.50nM_U1C.DMSO	Pfisher_Neg.P905.1.2uM_Neg.DMSO	Pfisher_Neg.P905.400nM_Neg.DMSO	Pfisher_Neg.P905.100nM_Neg.DMSO	Pfisher_Neg.P905.25nM_Neg.DMSO	Pfisher_Neg.P905.5nM_Neg.DMSO	Pfisher_Neg.P683.3.6uM_Neg.DMSO	Pfisher_Neg.P683.1.2uM_Neg.DMSO	Pfisher_Neg.P683.400nM_Neg.DMSO	Pfisher_Neg.P683.200nM_Neg.DMSO	Pfisher_Neg.P683.50nM_Neg.DMSO	Pfisher_U1C.DMSO_Neg.DMSO	Pfisher_U1C.P905.1.2uM_U1C.DMSO	Pfisher_U1C.P905.400nM_U1C.DMSO	Pfisher_U1C.P905.100nM_U1C.DMSO	Pfisher_U1C.P905.25nM_U1C.DMSO	Pfisher_U1C.P905.5nM_U1C.DMSO	Pfisher_U1C.P683.3.6uM_U1C.DMSO	Pfisher_U1C.P683.1.2uM_U1C.DMSO	Pfisher_U1C.P683.400nM_U1C.DMSO	Pfisher_U1C.P683.200nM_U1C.DMSO	Pfisher_U1C.P683.50nM_U1C.DMSO	ReguType_Neg.P905.1.2uM_Neg.DMSO	ReguType_Neg.P905.400nM_Neg.DMSO	ReguType_Neg.P905.100nM_Neg.DMSO	ReguType_Neg.P905.25nM_Neg.DMSO	ReguType_Neg.P905.5nM_Neg.DMSO	ReguType_Neg.P683.3.6uM_Neg.DMSO	ReguType_Neg.P683.1.2uM_Neg.DMSO	ReguType_Neg.P683.400nM_Neg.DMSO	ReguType_Neg.P683.200nM_Neg.DMSO	ReguType_Neg.P683.50nM_Neg.DMSO	ReguType_U1C.DMSO_Neg.DMSO	ReguType_U1C.P905.1.2uM_U1C.DMSO	ReguType_U1C.P905.400nM_U1C.DMSO	ReguType_U1C.P905.100nM_U1C.DMSO	ReguType_U1C.P905.25nM_U1C.DMSO	ReguType_U1C.P905.5nM_U1C.DMSO	ReguType_U1C.P683.3.6uM_U1C.DMSO	ReguType_U1C.P683.1.2uM_U1C.DMSO	ReguType_U1C.P683.400nM_U1C.DMSO	ReguType_U1C.P683.200nM_U1C.DMSO	ReguType_U1C.P683.50nM_U1C.DMSO	#Regu	gene_desc
STIL	chr1:47776035-47778619	6491	chr1	-	NM_001282938	47778619	47776035	2585	intron	CATAAGTCTGgtgagttgat	ttcttctttgtttttatcattcattagtaatattctctttaattctttagGATACTGAGG		1.142	0.962	0	0	0	0	0	0	0	33.9	0	0	0	0	0	0	0	0	0	0	0	6.4	12.5	0.938642	0.699842	0.883588	0.875992	0.997126	0.875992	0.883588	1.56675e-06	0.938642	0.935944	0.935944	0.982879	0.875992	0.819879	0.883588	0.881049	0.941348	0.886135	1	0.0213796	0.00118509	NC	NC	NC	NC	NC	NC	NC	UP	NC	NC	NC	NC	NC	NC	NC	NC	NC	NC	NC	NC	NC	1	STIL, centriolar assembly protein
HPS3	chr3:148847985-148857790	84343	chr3	+	NM_032383	148847985	148857790	9806	a3ss	cttctgtcggggcggagacgctgacatctcttcgtcttggttttctgcagAAAGGCCTCT	ggttgtatttctaattacaaattctcagtataatcttcattccttctcagGAGATTATTT		9.483	4.458	0	0	0	0	0	0	0	36	0	0	0	0	0	0	0	7.5	0	0	0	8.7	0	0.100867	0.172783	0.167398	0.544816	0.707946	0.5188	0.758578	1.87824e-05	0.878517	0.860994	0.0557507	0.102624	0.90417	0.372606	0.552713	0.011648	0.226464	0.429042	0.396963	0.0110281	0.0917276	NC	NC	NC	NC	NC	NC	NC	UP	NC	NC	NC	NC	NC	NC	NC	NC	NC	NC	NC	NC	NC	1	HPS3, biogenesis of lysosomal organelles complex 2 subunit 1
FCHSD1	chr5:141024355-141024425	89848	chr5	-	NM_033449	141024425	141024355	71	intron	ATGGGTCAAGgtgggtatgg	ctgaccttgggttgggggcagtaggagggacttctctgtggcctccatagACCCTTCTAG		18.191	16.296	0	0	0	0	0	0	0	-7.2	0	11.1	0	0	-11	0	0	0	0	0	0	0	0	0.693825	0.275423	0.625533	0.124451	0.280221	0.216895	0.240575	0.0192199	0.0817523	0.00506991	0.508452	0.415671	0.000501187	0.282651	0.722354	0.0693825	0.511387	0.216895	0.470435	0.233749	0.0794328	NC	NC	NC	NC	NC	NC	NC	NC	NC	NC	NC	NC	DN	NC	NC	NC	NC	NC	NC	NC	NC	1	FCH and double SH3 domains 1
FAM114A1	chr4:38904023-38906459	92689	chr4	+	NM_138389	38904023	38906459	2437	exon	gtttcttctcaataatctcgcaaaactctgagaggtaatcctcctttcagAGAATGCACA	GATGAGACAGgtacactata	AG	0	0.281	5.3	0	0	0	0	10.7	0	0	0	0	0	8.7	0	0	0	0	4.3	0	0	0	0	0.00107152	0.177317	1	1	1	1.10917e-07	0.210741	0.52632	1	0.504081	0.698836	0.000286748	0.901571	0.679986	0.846253	0.747739	0.00838977	0.48001	0.676083	0.834161	0.84382	NC	NC	NC	NC	NC	UP	NC	NC	NC	NC	NC	NC	NC	NC	NC	NC	NC	NC	NC	NC	NC	1	family with sequence similarity 114 member A1
HERC2	chr15:28467200-28467361	8924	chr15	-	NM_004667	28467361	28467200	162	exon	gacactgtagctacttgttggctcagctattgtttttgacgctccatcagGCCCCAGTTG	GTCATGAGAGgtgtggactg	AG	100	100	0	0	0	0	0	0	0	0	0	0	0	0	-17.8	0	0	0	0	0	0	0	0	0.211958	0.703882	0.73918	0.774016	1	1	1	1	1	1	1	0.0856052	0.000858519	0.621942	1	1	1	1	1	1	0.360994	NC	NC	NC	NC	NC	NC	NC	NC	NC	NC	NC	NC	DN	NC	NC	NC	NC	NC	NC	NC	NC	1	HECT and RLD domain containing E3 ubiquitin protein ligase 2
MBTD1	chr17:49281308-49281393	54799	chr17	-	NM_017643	49281393	49281308	86	intron	AACCCTGCAGgtgattgtat	gctatcagatgctgtattgttttatttaattttattttcttattatgtagTGATTTATTT		2.742	2.851	0	0	0	0	0	0	0	0	0	0	0	0	0	0	0	0	0	0	4.7	0	20.4	0.208329	0.697831	0.406209	0.896396	0.600828	0.293427	0.170805	0.84382	0.614823	0.51434	0.966051	0.240575	0.334003	0.389045	0.293427	0.338844	0.413285	0.623735	0.039355	0.457088	6.0256e-05	NC	NC	NC	NC	NC	NC	NC	NC	NC	NC	NC	NC	NC	NC	NC	NC	NC	NC	NC	NC	UP	1	mbt domain containing 1
HPS3	chr3:148847985-148848240	84343	chr3	+	NM_032383	148847985	148848240	256	exon	cttctgtcggggcggagacgctgacatctcttcgtcttggttttctgcagAAAGGCCTCT	TTAAATGTGTgtaagtagaa	GT	4.823	2.174	0	0	0	0	0	0	0	22.8	0	0	0	0	0	0	0	3.9	0	0	0	4.7	0	0.402717	0.290068	0.24336	0.888689	0.501187	0.527837	0.875992	6.30957e-05	0.963274	0.681946	0.0535488	0.129942	0.980054	0.289234	0.544816	0.0116145	0.760764	0.402717	0.358922	0.00838977	0.148337	NC	NC	NC	NC	NC	NC	NC	UP	NC	NC	NC	NC	NC	NC	NC	NC	NC	NC	NC	NC	NC	1	HPS3, biogenesis of lysosomal organelles complex 2 subunit 1
INTS9	chr8:28641129-28645345	55756	chr8	-	NM_018250	28645345	28641129	4217	a5ss	TCATGCAGAGgtaagaaaac	GGTCTTCAAGgtgaagagag	AG	0	0	12	0	0	0	0	0	0	0	0	0	0	0	0	0	0	0	0	0	0	0	0	2.99399e-06	0.590541	1	0.714085	1	0.347736	1	1	1	1	1	1	0.253367	1	1	1	1	1	1	1	1	UP	NC	NC	NC	NC	NC	NC	NC	NC	NC	NC	NC	NC	NC	NC	NC	NC	NC	NC	NC	NC	1	integrator complex subunit 9
CAD	chr2:27445529-27445733	790	chr2	+	NM_004341	27445529	27445733	205	intron	GACAGCCAAGgtgagtagct	tcctgtaattgaaatactgattttgatgtcatcttttctgcccactccagAGTATGAGGG		1.749	1.884	0	0	0	0	0	0	0	13	0	0	0	0	0	0	0	0	0	0	0	0	0	0.863475	0.587151	0.794328	0.870964	0.318053	0.699842	0.188908	0.000734937	0.597379	0.0794328	0.686871	0.870964	0.0504081	0.429042	0.567218	0.971628	0.420485	0.421697	0.523299	0.883588	0.15758	NC	NC	NC	NC	NC	NC	NC	UP	NC	NC	NC	NC	NC	NC	NC	NC	NC	NC	NC	NC	NC	1	carbamoyl-phosphate synthetase 2, aspartate transcarbamylase, and dihydroorotase
TRPM7	chr15:50906461-50911941	54822	chr15	-	NM_017672	50911941	50906461	5481	intron	CGTCAAACAGgtaagagatt	atattgagaagtgctatctgatctatttaaaacaaatgttttgtttctagGGAAATCTTC		0.219	0.906	0	0	0	0	0	0	0	23.4	0	0	0	0	0	0	0	0	0	0	0	9.6	9.3	1	0.300262	0.91464	0.831764	0.912011	0.89898	0.997126	0.000760764	0.831764	0.91464	0.691831	0.801217	0.815173	0.991402	0.901571	0.988553	0.90939	0.822243	0.896396	0.031989	0.0347736	NC	NC	NC	NC	NC	NC	NC	UP	NC	NC	NC	NC	NC	NC	NC	NC	NC	NC	NC	NC	NC	1	transient receptor potential cation channel subfamily M member 7
RBAK	chr7:5097049-5097052	57786	chr7	+	NM_001204456	5097049	5097052	4	a5ss	TCTAGTTTCTgtgggtgaga	GTTTCTGTGGgtgagaatag	GG	97.397	98.09	0	0	0	0	0	0	0	0	0	0	0	0	0	0	0	0	0	0	0	0	-12.6	0.276217	0.583781	0.399255	0.672202	0.429042	0.130692	0.547961	0.524807	0.491191	0.616595	0.531649	0.124451	0.568853	0.82699	0.570493	0.49545	0.218776	0.175287	0.966051	0.693825	0.000294273	NC	NC	NC	NC	NC	NC	NC	NC	NC	NC	NC	NC	NC	NC	NC	NC	NC	NC	NC	NC	DN	1	RB associated KRAB zinc finger
ZCCHC11	chr1:52959335-52961098	23318	chr1	-	NM_015269	52961098	52959335	1764	intron	TCCTCCCAAGgtaagtaatt	tgtccgaactttgaaattagtatatcgatttatttttgaaacttttttagATGAATCATC		0.383	0.557	0	0	0	0	0	0	0	10.1	0	0	0	0	0	0	0	0	0	0	0	5.6	5.2	0.585464	0.395822	0.798914	0.99426	0.754223	0.810494	0.997126	0.00060256	0.912011	0.99426	0.807003	0.977237	0.765156	0.856052	0.822243	0.90417	0.838977	0.756397	0.974429	0.0198953	0.0174783	NC	NC	NC	NC	NC	NC	NC	UP	NC	NC	NC	NC	NC	NC	NC	NC	NC	NC	NC	NC	NC	1	zinc finger CCHC-type containing 11
ZNF383	chr19:37710590-37710651	163087	chr19	+	NM_001345949	37710590	37710651	62	exon	gtctgggccacaagaaaggcctggcatctcatcattcctttcttcttcagCTCTGCTCTC	CAAATACAAGgtgcattggg	AG	23.969	28.065	0	0	0	0	0	0	0	0	0	0	0	-16.4	0	0	0	0	0	0	0	0	-12.9	0.0815173	0.47863	0.301995	0.504081	0.199526	0.192199	0.201837	0.169336	0.582103	0.140443	0.284692	0.000249747	0.31989	0.578762	0.716143	0.201837	0.134122	0.372606	0.169336	0.796618	0.037368	NC	NC	NC	NC	NC	NC	NC	NC	NC	NC	NC	DN	NC	NC	NC	NC	NC	NC	NC	NC	NC	1	zinc finger protein 383
USP34	chr2:61621988-61622137	9736	chr2	-	NM_014709	61622137	61621988	150	exon	aaattatttgtacgttttcaaataatgacatgttttctttattttcccagGATGTAGAAG	TGTGTCTAATgtaagtattg	AT	99.76	98.893	0	0	0	0	0	0	0	-33.6	0	0	0	0	0	0	0	0	0	0	0	0	0	1	1	1	0.906776	0.91464	0.912011	0.831764	0.000105015	1	0.980054	0.666423	0.658795	0.794328	0.754223	0.927897	0.787499	0.390167	0.523299	0.765156	0.512861	0.142069	NC	NC	NC	NC	NC	NC	NC	DN	NC	NC	NC	NC	NC	NC	NC	NC	NC	NC	NC	NC	NC	1	ubiquitin specific peptidase 34
FHOD1	chr16:67265804-67265941	29109	chr16	-	NM_001318202	67265941	67265804	138	intron	TGGCATTGAGgtgaggtcac	gggcttggcatttctgcagggcagtccccagacactggggcctcccctagATGACTGAGG		9.906	7.064	11.1	0	0	0	0	0	0	0	0	0	0	0	0	0	0	0	0	0	0	0	0	0.000396963	0.6346	0.185674	0.394684	0.789769	0.0511387	0.150921	0.991402	0.722354	0.482781	0.124094	0.312608	0.382384	0.720278	0.559114	0.352777	0.858519	0.461052	0.718208	0.427809	0.831764	UP	NC	NC	NC	NC	NC	NC	NC	NC	NC	NC	NC	NC	NC	NC	NC	NC	NC	NC	NC	NC	1	formin homology 2 domain containing 1
MCEE	chr2:71356847-71356869	84693	chr2	-	NM_032601	71356869	71356847	23	exon	gttccgtaaaaacaacaactactagtcggccgaactccaagcgtgaccagCTTTCTGTTG	ACACTCAAAGgtcagtggtg	AG	46.334	44.591	0	0	24.1	0	0	0	0	0	0	0	0	0	0	0	0	0	0	0	0	0	0	0.432763	0.752056	0.000662598	0.216895	0.0873474	0.0771792	0.372606	0.171297	0.46505	0.136458	0.535488	0.0734937	0.244062	0.269929	0.726524	0.906776	0.515822	0.17937	0.917276	0.653131	0.475883	NC	NC	UP	NC	NC	NC	NC	NC	NC	NC	NC	NC	NC	NC	NC	NC	NC	NC	NC	NC	NC	1	methylmalonyl-CoA epimerase
MCEE	chr2:71356847-71356947	84693	chr2	-	NM_032601	71356947	71356847	101	exon	agtaaatagaagcggatcggtaagttattttaccgcgcaccaataaagagACTGGGGAGA	ACACTCAAAGgtcagtggtg	AG	46.334	44.591	0	0	24.1	0	0	0	0	0	0	0	0	0	0	0	0	0	0	0	0	0	0	0.432763	0.752056	0.000662598	0.216895	0.0873474	0.0771792	0.372606	0.171297	0.46505	0.136458	0.535488	0.0734937	0.244062	0.269929	0.726524	0.906776	0.515822	0.17937	0.917276	0.653131	0.475883	NC	NC	UP	NC	NC	NC	NC	NC	NC	NC	NC	NC	NC	NC	NC	NC	NC	NC	NC	NC	NC	1	methylmalonyl-CoA epimerase
MCEE	chr2:71356847-71356949	84693	chr2	-	NM_032601	71356949	71356847	103	exon	gaagtaaatagaagcggatcggtaagttattttaccgcgcaccaataaagAGACTGGGGA	ACACTCAAAGgtcagtggtg	AG	46.334	44.591	0	0	24.1	0	0	0	0	0	0	0	0	0	0	0	0	0	0	0	0	0	0	0.432763	0.752056	0.000662598	0.216895	0.0873474	0.0771792	0.372606	0.171297	0.46505	0.136458	0.535488	0.0734937	0.244062	0.269929	0.726524	0.906776	0.515822	0.17937	0.917276	0.653131	0.475883	NC	NC	UP	NC	NC	NC	NC	NC	NC	NC	NC	NC	NC	NC	NC	NC	NC	NC	NC	NC	NC	1	methylmalonyl-CoA epimerase
MCEE	chr2:71356847-71357176	84693	chr2	-	NM_032601	71357176	71356847	330	exon	ccaaagcaccttgatctaatgtcctcccccgggggcgcgttccacagcagCTGCTGTCAC	ACACTCAAAGgtcagtggtg	AG	46.334	44.591	0	0	24.1	0	0	0	0	0	0	0	0	0	0	0	0	0	0	0	0	0	0	0.432763	0.752056	0.000662598	0.216895	0.0873474	0.0771792	0.372606	0.171297	0.46505	0.136458	0.535488	0.0734937	0.244062	0.269929	0.726524	0.906776	0.515822	0.17937	0.917276	0.653131	0.475883	NC	NC	UP	NC	NC	NC	NC	NC	NC	NC	NC	NC	NC	NC	NC	NC	NC	NC	NC	NC	NC	1	methylmalonyl-CoA epimerase
MCEE	chr2:71356847-71357179	84693	chr2	-	NM_032601	71357179	71356847	333	exon	tggccaaagcaccttgatctaatgtcctcccccgggggcgcgttccacagCAGCTGCTGT	ACACTCAAAGgtcagtggtg	AG	46.334	44.591	0	0	24.1	0	0	0	0	0	0	0	0	0	0	0	0	0	0	0	0	0	0	0.432763	0.752056	0.000662598	0.216895	0.0873474	0.0771792	0.372606	0.171297	0.46505	0.136458	0.535488	0.0734937	0.244062	0.269929	0.726524	0.906776	0.515822	0.17937	0.917276	0.653131	0.475883	NC	NC	UP	NC	NC	NC	NC	NC	NC	NC	NC	NC	NC	NC	NC	NC	NC	NC	NC	NC	NC	1	methylmalonyl-CoA epimerase
APC	chr5:112095901-112102022	324	chr5	+	NM_001354906	112095901	112102022	6122	intron	GCAGGACTAGgtatgaaaga	cttgaagttatttagaatttcatgttaatatattgtgttctttttaacagGAAGTACTTA		0.892	0.933	0	0	0	0	0	0	0	34.7	0	0	0	0	0	0	0	0	0	0	0	7.8	16.6	1	0.12735	1	1	0.886135	1	1	1.62648e-05	1	1	1	0.599101	1	1	1	1	0.870964	1	1	0.0331131	0.00164059	NC	NC	NC	NC	NC	NC	NC	UP	NC	NC	NC	NC	NC	NC	NC	NC	NC	NC	NC	NC	NC	1	APC, WNT signaling pathway regulator
AGPS	chr2:178286455-178286517	8540	chr2	+	NM_003659	178286455	178286517	63	exon	agatttaccagtgttctaaatgtggaatcttttatgttttatttaaatagAATAATGCCT	TTCTGAAGGAgtaaaaatta	GA	0	0	0	0	0	0	0	19.2	2.4	0	0	0	0	0	0	0	0	0	1.6	0	0	0	0	1	1	1	1	1	1.95546e-17	0.000933254	1	0.560725	1	1	1	1	1	1	1	0.00383486	0.224517	1	1	1	NC	NC	NC	NC	NC	UP	NC	NC	NC	NC	NC	NC	NC	NC	NC	NC	NC	NC	NC	NC	NC	1	alkylglycerone phosphate synthase
THOC2	chrX:122805520-122805612	57187	chrX	-	NM_001081550	122805612	122805520	93	exon	ttaattgtcctttctgcactaaatggaaacttttttttttatatttctagGAACCAAATG	TTATGTACATgtaagtcaag	AT	99.939	99.927	0	0	0	0	0	0	0	-13.9	0	0	0	0	0	0	0	0	0	0	0	0	-2.8	1	1	0.266073	1	1	1	0.747739	7.67361e-05	1	1	1	0.734937	0.130317	0.728618	0.431519	0.585464	0.430279	1	1	0.290068	0.0151356	NC	NC	NC	NC	NC	NC	NC	DN	NC	NC	NC	NC	NC	NC	NC	NC	NC	NC	NC	NC	NC	1	THO complex 2
SNX13	chr7:17922446-17922566	23161	chr7	-	NM_001350864	17922566	17922446	121	exon	aaagttaagaaccctgtttgtttttgtttttgtttttgtttttgagacagAGTCTCGCCC	CCTAGAATATgtaatttaaa	AT	3.844	8.647	3.1	6.5	0	0	0	0	0	17	0	0	4.8	0	0	0	0	0	0	0	0	6	7.7	0.0226464	0.000205353	0.697831	0.638263	0.318053	0.718208	0.34574	5.8043e-09	0.560725	0.173281	0.000247244	0.134896	0.379097	0.210741	0.231739	0.54325	0.537032	0.106231	0.532415	0.00383486	0.000378007	NC	NC	NC	NC	NC	NC	NC	UP	NC	NC	NC	NC	NC	NC	NC	NC	NC	NC	NC	NC	NC	1	sorting nexin 13
USP4	chr3:49355315-49355741	7375	chr3	-	NM_003363	49355741	49355315	427	intron	TTGACTTTTGgtaaggcagc	cccaggaggcagaggttgcagtgagctgagacttcaccattgctttccagCCTGGGCAAC		5.559	4.277	0	0	0	0	0	0	0	12.4	0	0	0	0	0	0	0	0	0	0	0	6.6	9.5	0.99426	0.971628	0.343756	0.787499	0.963274	0.883588	0.57544	9.88553e-06	0.776247	0.372606	0.331608	0.316228	0.546387	0.529359	0.150921	0.317139	0.251913	0.299399	0.789769	0.00353794	0.000110917	NC	NC	NC	NC	NC	NC	NC	UP	NC	NC	NC	NC	NC	NC	NC	NC	NC	NC	NC	NC	NC	1	ubiquitin specific peptidase 4
MORC3	chr21:37710245-37711071	23515	chr21	+	NM_001320446	37710245	37711071	827	intron	AACAAGCACCatatcctttt	gtaattatgaaaactatgttgtcaatctgagtctttaacttatgatatacGACAGATGAT		2.335	3.323	0	0	0	0	0	0	0	20.7	0	0	0	0	0	0	0	0	0	0	0	0	8.4	0.720278	0.878517	1	1	0.59395	0.875992	1	0.000831764	0.963274	0.925231	0.654071	0.609537	0.481393	0.796618	0.841395	0.977237	0.508452	0.356862	0.712033	0.0737055	0.012481	NC	NC	NC	NC	NC	NC	NC	UP	NC	NC	NC	NC	NC	NC	NC	NC	NC	NC	NC	NC	NC	1	MORC family CW-type zinc finger 3
FAM13B	chr5:137346839-137347456	51306	chr5	-	NM_016603	137347456	137346839	618	intron	ATGTCTTCCAgtaagttgtt	cctgtgattgatttaagaactctcaattcaatttggacttctattcttagCATTTACACA		1.378	1.767	0	0	0	0	0	0	0	32.8	0	0	0	0	0	0	0	0	0	0	0	13.4	11.4	0.954993	0.944061	0.592243	0.796618	0.780728	0.664508	0.67027	8.53591e-06	0.782979	0.836566	0.882318	0.365174	0.819879	0.985712	0.89898	0.285924	0.846253	0.697831	0.74131	0.0125531	0.00798914	NC	NC	NC	NC	NC	NC	NC	UP	NC	NC	NC	NC	NC	NC	NC	NC	NC	NC	NC	NC	NC	1	family with sequence similarity 13 member B
CUL9	chr6:43173001-43173161	23113	chr6	+	NM_015089	43173001	43173161	161	exon	actccactccctcattcatggtttgctcatgccctttcccctgcccccagATGAGTGAGC	ACTTCTATCAgtgagtgcag	CA	98.348	89.424	0	0	0	0	0	-17	0	0	0	0	0	0	0	0	0	0	0	0	0	0	0	0.494026	0.944061	0.666423	0.481393	0.512861	0.000394684	0.15355	0.0672202	0.595662	0.991402	0.0621942	0.527837	0.74559	0.338844	0.74131	0.863475	0.311709	0.954993	0.577099	0.836566	0.831764	NC	NC	NC	NC	NC	DN	NC	NC	NC	NC	NC	NC	NC	NC	NC	NC	NC	NC	NC	NC	NC	1	cullin 9
TMEM241	chr18:20970163-20970360	85019	chr18	-	NM_001318834	20970360	20970163	198	exon	taatgcattttcctgcagtatgtttaatttggtcaattacctttttacagAATTATTTCA	GAAGAGTCAGgtaaaaaaga	AG	0	0	19.4	7.7	0	0	0	0	0	0	0	0	0	7.2	0	0	0	0	0	0	0	0	0	3.34003e-07	0.00285924	0.641948	1	1	1	1	1	1	1	1	0.000681946	0.4454	1	1	1	1	1	1	1	1	UP	NC	NC	NC	NC	NC	NC	NC	NC	NC	NC	NC	NC	NC	NC	NC	NC	NC	NC	NC	NC	1	transmembrane protein 241
STMP1	chr7:135323432-135330979	647087	chr7	+	NM_001130929	135323432	135330979	7548	a5ss	CCGCGGCAAGgtgagcttag	TTTAGACCAGgtaaggttct	AG	35.504	36.599	0	3.4	0	0	0	2.9	0	11.1	0	0	0	0	0	0	2.4	0	0	0	0	8	8.2	0.774016	0.00540132	0.604296	0.113828	0.399255	0.0305492	0.968835	6.13056e-26	0.162181	0.789769	0.229417	0.0966051	0.0609537	0.260765	0.0229087	0.712033	0.136066	0.182495	0.236456	3.89045e-13	2.76217e-17	NC	NC	NC	NC	NC	NC	NC	UP	NC	NC	NC	NC	NC	NC	NC	NC	NC	NC	NC	NC	NC	1	short transmembrane mitochondrial protein 1
SYNE2	chr14:64615733-64619281	23224	chr14	+	NM_182914	64615733	64619281	3549	a3ss	tgttaatttctctttttttttttttttttccactattctttgcatacaagAACTAAAATG	attgttttgtaatattgtgcattgaaaaccttttcctcttactcttccagGATATAGAAA		0.421	3.175	0	0	0	0	0	0	2.8	20.9	0	0	0	0	0	0	0	0	0	0	0	0	9.6	0.299399	0.153109	0.982879	0.474515	0.808165	0.720278	0.0365174	1.24451e-05	0.505534	0.0554307	0.0553509	0.449262	0.808165	0.896396	0.664508	0.394684	0.878517	0.808165	0.649382	0.386812	0.00997126	NC	NC	NC	NC	NC	NC	NC	UP	NC	NC	NC	NC	NC	NC	NC	NC	NC	NC	NC	NC	NC	1	spectrin repeat containing nuclear envelope protein 2
NLRC5	chr16:57094712-57095258	84166	chr16	+	NM_001330552	57094712	57095258	547	exon	tcttccttgccttttctgagataaaattctcccaatcctttaacacccagCTCAAACATC	GCCCTCAGAGgtgggatgct	AG	0	0	77.2	0	0	0	0	0	0	0	0	0	0	#NUM!	0	0	0	0	0	0	0	0	0	2.5483e-06	0.102624	0.760764	1	1	1	1	1	1	1	1	0.00220039	1	1	1	1	1	1	1	1	1	UP	na	NC	NC	NC	na	na	NC	NC	na	NC	na	na	NC	na	NC	NC	na	NC	NC	NC	1	NLR family CARD domain containing 5
PRKCA	chr17:64699445-64722239	5578	chr17	+	NM_002737	64699445	64722239	22795	exon	aatttaaaattttttttctgttaaaaaattttttttttgaccctacacagGTCAGGATCA	GTGTTCGCAGgtgtgcagga	AG	1.003	2.251	0	3.5	0	0	0	0	0	0	0	0	1.2	10.2	4.2	0	0	0	0	0	0	5.5	6.2	0.126619	0.00144129	0.0824613	0.239883	0.754223	0.163587	0.415671	0.389045	0.122673	0.358922	0.0190546	1.04112e-05	0.00662598	0.0517309	0.613056	0.552713	0.313509	0.281838	0.164059	0.000647515	0.000334003	NC	NC	NC	NC	NC	NC	NC	NC	NC	NC	NC	UP	NC	NC	NC	NC	NC	NC	NC	NC	NC	1	protein kinase C alpha
TICRR	chr15:90150075-90152033	90381	chr15	+	NM_001308025	90150075	90152033	1959	intron	TTTTCTCAGTgtatgtattt	gatgataatctttgggtttttctttttcttttaatttttgatgctttcagAAGTGACCAA		0.577	0.987	0	0	0	0	0	0	0	22.2	0	0	0	0	0	0	0	0	0	0	0	5.8	5.7	0.645654	0.122321	0.769573	0.960506	0.930572	0.74131	0.888689	2.14412e-08	0.927897	0.881049	0.563151	0.988553	0.836566	0.573786	0.728618	0.782979	0.782979	0.815173	0.853591	0.0169336	0.0211349	NC	NC	NC	NC	NC	NC	NC	UP	NC	NC	NC	NC	NC	NC	NC	NC	NC	NC	NC	NC	NC	1	TOPBP1 interacting checkpoint and replication regulator
ATP6AP1L	chr5:81605266-81605346	92270	chr5	+	NM_001349373	81605266	81605346	81	exon	ttcataattttggtgttgctcatctgtattacaaatctcaatatgtgtagGATGACATCT	GTTCCCATGAgtaagtcaat	GA	0	0	0	0	0	0	0	5	0	0	0	0	0	0	0	0	0	0	11.1	0	0	0	0	1	1	1	1	1	0.0169336	0.32923	1	1	1	1	0.177317	0.424131	1	1	1	0.000831764	0.922571	1	1	1	NC	NC	NC	NC	NC	NC	NC	NC	NC	NC	NC	NC	NC	NC	NC	NC	UP	NC	NC	NC	NC	1	ATPase H+ transporting accessory protein 1 like
ABTB1	chr3:127396407-127396518	80325	chr3	+	NM_032548	127396407	127396518	112	intron	CTGCCACAAGgtgcctgtgc	tcaggagacagaccctggccctcacacttcctgagcccggcctcccccagGCCTTTTTCT		31.243	25.568	0	0	0	0	0	0	0	-17.2	0	0	0	0	0	0	0	0	0	0	0	0	-7.7	0.912011	0.960506	0.102035	0.89382	0.492606	0.863475	0.89382	7.56397e-05	0.91992	0.834161	0.241268	0.111237	0.432763	0.165959	0.499747	0.127717	0.132587	0.451856	0.941348	0.0662598	0.0499747	NC	NC	NC	NC	NC	NC	NC	DN	NC	NC	NC	NC	NC	NC	NC	NC	NC	NC	NC	NC	NC	1	ankyrin repeat and BTB domain containing 1
ALDH1A3	chr15:101439317-101439415	220	chr15	+	NM_000693	101439317	101439415	99	exon	acaatttcttactaaggtgtaaatgactgatatcagttcctttctggcagCTGGCTTTCA	TCTTGCCTGGgtcagtgttc	GG	0.41	1.042	#NUM!	12.9	0	0	0	0	0	0	0	0	0	29.3	0	0	0	0	0	0	0	0	0	0.00117152	0.025483	0.683912	0.609537	1	0.91464	1	1	1	0.484172	0.802371	0.000792045	0.15758	0.724436	0.90417	0.655013	0.760764	0.632776	0.697831	0.660693	0.747739	na	NC	NC	NC	NC	NC	NC	NC	NC	NC	NC	UP	NC	NC	NC	NC	NC	NC	NC	NC	NC	1	aldehyde dehydrogenase 1 family member A3
USP34	chr2:61607304-61607496	9736	chr2	-	NM_014709	61607496	61607304	193	exon	aaaaatgctttatgaatttttgtgtattttctatttctgaatcatttcagGTATTTATGC	TCAGATAACAgtaagctgta	CA	99.762	98.934	0	0	0	0	0	0	0	-25.1	0	0	0	0	0	0	0	0	0	0	0	0	0	1	0.906776	0.829373	0.501187	0.838977	0.815173	0.991402	0.000289234	0.831764	0.776247	0.599964	0.980054	0.74559	0.664508	0.780728	0.693825	0.396963	0.782979	0.91992	0.496878	0.128455	NC	NC	NC	NC	NC	NC	NC	DN	NC	NC	NC	NC	NC	NC	NC	NC	NC	NC	NC	NC	NC	1	ubiquitin specific peptidase 34
ATM	chr11:108129803-108137897	472	chr11	+	NM_001351834	108129803	108137897	8095	intron	TAAAAGTTTAgtaagtatgc	atgctcctgcaagaagccatcttgaacatctttgtttctcttccttgaagGCATCCTTCA		1.563	1.462	0	0	0	0	0	0	0	29.2	0	0	0	0	0	0	0	0	0	0	0	12.4	16.7	1	0.149194	0.883588	1	0.938642	0.875992	0.941348	2.49029e-05	1	0.878517	0.974429	0.938642	1	1	0.870964	0.930572	0.930572	0.888689	0.875992	0.0113828	0.0031989	NC	NC	NC	NC	NC	NC	NC	UP	NC	NC	NC	NC	NC	NC	NC	NC	NC	NC	NC	NC	NC	1	ATM serine/threonine kinase
KIF3B	chr20:30904145-30904329	9371	chr20	+	NM_004798	30904145	30904329	185	a3ss	gcagaaacgacaggaaattgcagagcaggtaacttttcattctttttcagGGAGAATGGG	catagacacagtctctagggcaagctgatgaattttgtcatgttgctcagAAACGTCGAG		0	0	13.9	1.4	0	0	0	0	0	0	0	0	0	1.7	0	0	0	0	0	0	0	0	0	1.63117e-09	0.0341783	1	1	1	0.836566	1	1	1	1	1	0.00771792	0.251913	1	1	1	1	1	1	1	1	UP	NC	NC	NC	NC	NC	NC	NC	NC	NC	NC	NC	NC	NC	NC	NC	NC	NC	NC	NC	NC	1	kinesin family member 3B
ZNF776	chr19:58266165-58266272	284309	chr19	+	NM_001348007	58266165	58266272	108	intron	TAGCCAAAAGgttggcctca	aatgtatgaaatcctgtacatagaagttttgcctcaccaaataccagaagGGTCACACTG		86.62	85.163	0	-7.1	0	0	0	0	0	-18.2	0	0	0	-5	0	0	0	0	0	0	0	0	-10.4	0.769573	0.0226464	0.623735	0.462381	0.486968	0.109648	0.165482	0.000130692	0.213182	0.82699	0.487669	0.0235099	0.139236	0.123381	0.17937	0.269153	0.695825	0.57544	0.2476	0.378007	0.00194424	NC	NC	NC	NC	NC	NC	NC	DN	NC	NC	NC	NC	NC	NC	NC	NC	NC	NC	NC	NC	NC	1	zinc finger protein 776
USP34	chr2:61520599-61520685	9736	chr2	-	NM_014709	61520685	61520599	87	exon	gcattatatatctgcttttctcttactattactttcacaattgcctacagTTTGTTGCTG	ATGGACTGTGgtaagtgcat	TG	99.33	99.3	0	0	0	0	0	0	0	-27	0	0	0	0	0	0	0	0	0	0	0	0	0	0.846253	0.796618	0.67027	0.636429	0.567218	0.760764	0.640103	0.00020893	0.568853	0.829373	0.867211	0.559114	0.863475	0.683912	0.917276	0.74131	0.647515	0.547961	0.769573	0.386812	0.114485	NC	NC	NC	NC	NC	NC	NC	DN	NC	NC	NC	NC	NC	NC	NC	NC	NC	NC	NC	NC	NC	1	ubiquitin specific peptidase 34
ANKRD17	chr4:74043251-74088690	26057	chr4	-	NM_032217	74088690	74043251	45440	intron	CATTCTTGAGgtagggctag	tttcgctgttcatttctcccttcctccctctttttgcatttgttttatagGTGGAGTCTT		0.407	0.314	0	0	0	0	0	0	0	18.5	0	0	0	0	0	0	0	0	0	0	0	0	3.7	0.822243	0.208329	1	1	1	1	1	0.000348739	1	1	1	0.437774	1	0.941348	1	1	1	0.941348	1	0.0524807	0.0179887	NC	NC	NC	NC	NC	NC	NC	UP	NC	NC	NC	NC	NC	NC	NC	NC	NC	NC	NC	NC	NC	1	ankyrin repeat domain 17
GKAP1	chr9:86399366-86399407	80318	chr9	-	NM_025211	86399407	86399366	42	exon	gtacctgagaatgggtcatttataatgaatggaagtttattggctcacagTTCTGGAAGC	CCAGCATCTGgtgagggcct	TG	0	0	10.5	2.7	0	0	0	0	0	0	0	0	0	7.6	0	0	0	0	0	0	0	0	0	1.30317e-06	0.0187824	1	1	1	0.15223	1	1	1	1	1	0.000106844	0.418071	1	1	1	0.734937	1	1	1	1	UP	NC	NC	NC	NC	NC	NC	NC	NC	NC	NC	NC	NC	NC	NC	NC	NC	NC	NC	NC	NC	1	G kinase anchoring protein 1
PIGB	chr15:55631465-55631516	9488	chr15	+	NM_004855	55631465	55631516	52	exon	attttcagcaagctccaaatgtgaatcactatgctatttttgtttttcagCTTTGTTACT	TTTTGGCCAAgtaagtaaaa	AA	96.945	93.347	0	0	0	0	0	0	0	0	0	0	0	-31.5	0	0	0	0	0	0	0	0	0	0.396963	0.324526	0.427809	0.881049	0.632776	0.419276	0.582103	0.597379	0.875992	0.429042	0.312158	0.00086846	0.0533949	0.359956	0.896396	0.991402	0.532415	0.858519	0.664508	0.427809	0.303739	NC	NC	NC	NC	NC	NC	NC	NC	NC	NC	NC	DN	NC	NC	NC	NC	NC	NC	NC	NC	NC	1	phosphatidylinositol glycan anchor biosynthesis class B
LINC00337	chr1:6297874-6297908	148645	chr1	+	NR_103534	6297874	6297908	35	exon	tataatcaagtttttctttactttttaaagagtaaattctctcacctcagGTAGCTCAGA	AGAAAAGCCAgtaagtgaac	CA	83.367	86.111	0	0	0	0	0	-36.1	0	0	0	0	0	0	0	0	0	0	0	0	0	0	0	0.496878	0.0941348	0.3408	0.126255	0.437774	0.000925231	0.722354	0.134896	0.348739	0.486968	0.931912	0.933254	0.221309	0.379097	0.310814	0.323594	0.277811	0.250467	0.185674	0.284282	0.391291	NC	NC	NC	NC	NC	DN	NC	NC	NC	NC	NC	NC	NC	NC	NC	NC	NC	NC	NC	NC	NC	1	long intergenic non-protein coding RNA 337
TTC13	chr1:231076303-231078762	79573	chr1	-	NM_024525	231078762	231076303	2460	a3ss	ctgctgatgtgtatgtgtgtaagcacttaaatgtaattcttatgatatagACCTAGGTGC	ttagggttggtcattggtattcttcctgattacatgtttgggatttctagATTCTGTCCC		0	0	0	0	0	0	0	0	0	0	0	0	0	29.9	4.7	0	0	0	0	0	0	0	0	0.168364	1	0.90939	1	0.82699	0.906776	1	1	1	1	1	6.14823e-12	0.0140039	0.427809	1	1	1	1	1	1	0.565588	NC	NC	NC	NC	NC	NC	NC	NC	NC	NC	NC	UP	NC	NC	NC	NC	NC	NC	NC	NC	NC	1	tetratricopeptide repeat domain 13
CEP350	chr1:180017841-180021358	9857	chr1	+	NM_014810	180017841	180021358	3518	intron	GATGAAAAAGgtaactttct	aacaaggacaactagtgcctacaaattctttctttctttctttttttaagAGACGGGGTC		1.135	0.921	0	0	0	0	0	0	0	24.3	0	0	0	0	0	0	0	0	0	0	0	0	0	0.819879	0.509918	0.559114	0.778485	0.875992	0.938642	0.881049	0.000344747	0.938642	0.938642	0.906776	0.82699	0.927897	0.724436	0.789769	1	0.99426	0.938642	0.941348	0.110917	0.103813	NC	NC	NC	NC	NC	NC	NC	UP	NC	NC	NC	NC	NC	NC	NC	NC	NC	NC	NC	NC	NC	1	centrosomal protein 350
TANK	chr2:162085573-162085709	10010	chr2	+	NM_004180	162085573	162085709	137	exon	aaaatgttccgtcgttaagtgacacataactatataacagtgtgtttcagTTCTCAGGGC	AGGTGCAAAGgtgcaaagac	AG	0.225	0	28.5	0	0	0	0	0	0	0	0	0	0	0	0	0	0	0	0	0	0	0	0	1.05925e-20	0.164059	0.846253	0.841395	0.769573	0.666423	0.666423	0.848692	0.756397	0.754223	0.889969	0.260765	1	1	1	1	1	1	1	1	1	UP	NC	NC	NC	NC	NC	NC	NC	NC	NC	NC	NC	NC	NC	NC	NC	NC	NC	NC	NC	NC	1	TRAF family member associated NFKB activator
FAM234B	chr12:13232766-13232943	57613	chr12	+	NM_020853	13232766	13232943	178	exon	tcctcagttggaattaacgacctctggaaagatgccttttatgttaccagGACAACAGGG	TCCCTACGAGgtgagtggct	AG	82.638	75.867	0	0	0	0	0	0	0	-28.3	0	0	0	0	0	0	0	0	0	0	9.5	-11.1	-14.2	0.117828	0.223229	0.216272	0.5188	0.792045	0.308141	0.461052	4.54465e-07	0.834161	0.317139	0.153993	0.565588	0.824613	0.177828	0.192199	0.89898	0.878517	0.396963	0.0462381	0.0353794	0.0142479	NC	NC	NC	NC	NC	NC	NC	DN	NC	NC	NC	NC	NC	NC	NC	NC	NC	NC	NC	NC	NC	1	family with sequence similarity 234 member B
PPP1R12B	chr1:202532051-202533570	4660	chr1	+	NM_001331029	202532051	202533570	1520	intron	TTATAAAAAAgtagggtctt	ggtgtgagttctaacgcgaacgctgatcctcttttttccctctcctctagCTCTATGAGA		5.944	5.668	0	0	0	0	0	0	0	47.8	0	0	0	0	0	0	0	0	0	0	0	16.2	23.1	0.59395	0.194424	0.625533	0.836566	0.912011	0.787499	0.590541	3.46737e-05	0.563962	0.834161	0.998562	0.521795	0.878517	0.90939	0.728618	0.798914	0.912011	0.853591	0.851138	0.0432763	0.00640103	NC	NC	NC	NC	NC	NC	NC	UP	NC	NC	NC	NC	NC	NC	NC	NC	NC	NC	NC	NC	NC	1	protein phosphatase 1 regulatory subunit 12B
ADGRV1	chr5:90016877-90020648	84059	chr5	+	NM_032119	90016877	90020648	3772	intron	TTTGGCATGAgtatgtttca	aagtttttgaaggagtaataaactagtaaaccatgatttgtgtttttcagGGGGAATGGA		6.056	4.434	0	0	0	0	0	0	0	34.5	0	0	0	0	0	0	0	0	0	0	0	0	26.4	0.863475	0.130317	0.756397	0.693825	0.99426	0.922571	0.966051	0.000762957	0.778485	0.782979	0.771792	0.954993	0.515822	0.780728	0.997126	0.941348	0.836566	0.960506	0.977237	0.0583781	0.0111558	NC	NC	NC	NC	NC	NC	NC	UP	NC	NC	NC	NC	NC	NC	NC	NC	NC	NC	NC	NC	NC	1	adhesion G protein-coupled receptor V1
USP34	chr2:61577395-61577524	9736	chr2	-	NM_014709	61577524	61577395	130	exon	ttagtgttgcctggaattctcaaactgaaatctctccctcttttttttagACACTGTACT	AATAAGAAAGgttagtaatg	AG	99.507	99.225	0	0	0	0	0	0	0	-19.1	0	0	0	0	0	0	0	0	0	0	0	0	0	0.851138	0.91992	0.841395	0.697831	0.693825	0.734937	0.658795	0.000732825	0.699842	0.878517	0.73918	0.641948	0.794328	0.856052	0.891251	0.82699	0.520295	0.609537	0.831764	0.166437	0.0780728	NC	NC	NC	NC	NC	NC	NC	DN	NC	NC	NC	NC	NC	NC	NC	NC	NC	NC	NC	NC	NC	1	ubiquitin specific peptidase 34
NFAT5	chr16:69690591-69693629	10725	chr16	+	NM_138714	69690591	69693629	3039	intron	CTGACCTCAGgtaatccaca	tactatttatacaacaaaatgtccctttatatattttttttctgtattagGGTGGACTGC		1.241	0.811	0	0	0	0	0	0	0	27.3	0	0	0	0	0	0	0	0	0	0	0	0	13.2	0.875992	0.285102	0.873474	0.968835	0.960506	0.954993	0.709986	5.92243e-05	0.858519	0.683912	0.723394	0.89382	0.810494	0.805842	0.785236	0.82699	0.831764	1	0.53858	0.0780728	0.0054325	NC	NC	NC	NC	NC	NC	NC	UP	NC	NC	NC	NC	NC	NC	NC	NC	NC	NC	NC	NC	NC	1	nuclear factor of activated T cells 5
ITPR3	chr6:33658501-33658693	3710	chr6	+	NM_002224	33658501	33658693	193	a3ss	gtttcacccctcgtgccttcccctgggccactccctttctgtgaccttagAATTCCAGGT	gccggcccagcccctcaaggtgccatccctatctcaaccccatcctgcagCTCTTTGACC		0	0	0	0	0	0	0	0	0	0	0	0	0	0	0	0	0	0	48.4	0	0	0	0	1	1	1	1	1	0.138038	1	1	0.82699	1	1	0.327341	0.339821	1	1	1	0.00052632	1	1	1	1	NC	NC	NC	NC	NC	NC	NC	NC	NC	NC	NC	NC	NC	NC	NC	NC	UP	NC	NC	NC	NC	1	inositol 1,4,5-trisphosphate receptor type 3
ZNF587	chr19:58365144-58365250	84914	chr19	+	NM_032828	58365144	58365250	107	exon	cctgagttggtgccaaagttgtaacttttttgtttttttttttttttcagATGGAGTTTC	AGCCTCCCAAgtagctagta	AA	54.313	47.488	0	0	0	0	0	0	0	20.7	12.3	0	0	0	0	0	0	0	0	0	0	18.6	16.5	0.413285	0.109333	0.722354	0.815173	0.858519	0.151356	0.147062	0.000185674	0.0216272	0.760764	0.0719242	0.303739	0.228428	0.960506	0.24336	0.559114	0.116145	0.246888	0.477254	0.00699842	0.0151792	NC	NC	NC	NC	NC	NC	NC	UP	NC	NC	NC	NC	NC	NC	NC	NC	NC	NC	NC	NC	NC	1	zinc finger protein 587
NEK11	chr3:130833290-130834354	79858	chr3	+	NM_001353033	130833290	130834354	1065	exon	gtcgtggcttacagcagcaatcatttcctgctcatgttgcatattgacagATATGGGTCA	GGAGCTTCCTgtacttattt	CT	0	0	17.7	0	0	0	0	0	0	0	0	0	0	0	0	0	0	0	0	0	0	0	0	0.000353794	0.817523	1	1	1	0.470435	1	1	0.501187	1	1	0.0728618	1	1	1	1	1	1	1	1	1	UP	NC	NC	NC	NC	NC	NC	NC	NC	NC	NC	NC	NC	NC	NC	NC	NC	NC	NC	NC	NC	1	NIMA related kinase 11
BTBD7	chr14:93718654-93719418	55727	chr14	-	NM_001002860	93719418	93718654	765	a3ss	tgtcccagaaaatacggtaatgtgaaaatgaaacatctaatttttattagATGTTCAGCC	ttatttctaagtctcttgaattgattatcaatcttttttttttttttaagACGGAGTTTC		#NUM!	0	0	0	0	0	0	0	0	0	0	0	0	40	70.3	0	0	0	0	0	0	0	0	0.557507	1	1	1	1	1	1	1	1	1	1	0.00262271	0.000977237	1	0.89382	1	1	1	1	1	1	na	na	na	na	na	na	na	na	na	na	na	NC	UP	na	NC	NC	NC	NC	na	na	NC	1	BTB domain containing 7
CDC26	chr9:116037658-116037661	246184	chr9	-	NM_139286	116037661	116037658	4	a5ss	TTGAAAAGAGgtaggtgagt	AAAGAGGTAGgtgagtcgac	AG	5.075	6.483	0	0	0	0	0	0	0	0	0	0	0	0	6.3	0	10.7	0	0	0	0	0	0	0.160787	0.672202	0.774016	0.523299	0.154882	0.375837	0.67027	0.875992	0.435261	0.274631	0.457088	0.290904	0.0244765	0.614823	0.000944061	0.34574	0.620155	0.810494	0.664508	0.865964	0.0896396	NC	NC	NC	NC	NC	NC	NC	NC	NC	NC	NC	NC	NC	NC	UP	NC	NC	NC	NC	NC	NC	1	cell division cycle 26
GRAMD1B	chr11:123301875-123351601	57476	chr11	+	NM_001286563	123301875	123351601	49727	a5ss	GTGAAAGCAGgtacgtcccc	GGGAAGAAAGgtaaggtcca	AG	74.63	73.916	0	0	0	0	0	0	0	-27	0	0	0	0	0	0	0	0	0	0	0	-17.7	-25.8	0.691831	0.356862	0.988553	0.359956	0.67414	0.858519	0.664508	0.0089898	0.541689	0.342768	0.998562	0.695825	0.695825	0.559114	0.846253	0.454465	0.782979	0.829373	0.627336	0.0421697	0.000824613	NC	NC	NC	NC	NC	NC	NC	NC	NC	NC	NC	NC	NC	NC	NC	NC	NC	NC	NC	NC	DN	1	GRAM domain containing 1B
LINC01166	chr10:134778759-134778791	101927590	chr10	-	NR_120627	134778791	134778759	33	intron	CGGTGGGAAGgtaacgccag	gtgggaacggtgggaaggtaacgccagtgaggagtgggaacggtgggaagGTGACACCGG		100	90	0	0	0	0	0	0	0	0	0	0	0	#NUM!	-20.8	-90	0	0	0	0	-39.2	0	0	0.250467	0.413285	0.37368	0.439036	0.794328	1	0.57544	0.664508	0.180926	0.664508	0.225489	0.0178855	0.032923	0.000482781	0.917276	0.120921	0.532415	1	0.0285924	0.49831	0.175287	NC	na	na	NC	NC	na	NC	NC	na	NC	NC	na	NC	DN	NC	na	NC	NC	NC	na	na	1	long intergenic non-protein coding RNA 1166
TMEM143	chr19:48846709-48848416	55260	chr19	-	NM_018273	48848416	48846709	1708	intron	TGAGGTCCAGgtacttggct	acactcctgcccatgttcacccgccactgcttccttcatccccccggcagGTGACAGTAA		2.812	4.504	0	0	0	0	0	0	0	12.7	0	0	0	0	0	0	0	0	0	0	0	0	0	0.324526	0.689843	0.980054	0.73918	0.91464	0.922571	0.90417	0.000730718	0.966051	0.834161	0.556705	0.91464	0.831764	1	0.912011	0.933254	0.647515	0.865964	0.912011	0.278612	0.276217	NC	NC	NC	NC	NC	NC	NC	UP	NC	NC	NC	NC	NC	NC	NC	NC	NC	NC	NC	NC	NC	1	transmembrane protein 143
SLC35E2B	chr1:1607503-1607638	728661	chr1	-	NM_001290264	1607638	1607503	136	exon	catgggaggggtgattctccctcttgtcttcggccccctccctcccgcagGTGCGGTGCA	GTCTGATGAGgtaaagaatc	AG	88.504	79.717	0	0	0	0	0	8.2	0	0	0	0	-8.8	0	0	0	0	0	0	0	0	-25.7	-20.3	0.112525	0.0853591	0.406209	0.107152	0.307256	0.0104412	0.129196	0.260765	0.172783	0.469083	0.0298109	0.370467	0.250467	0.43401	0.251189	0.219407	0.307256	0.540132	0.5188	8.81049e-05	0.0043401	NC	NC	NC	NC	NC	NC	NC	NC	NC	NC	NC	NC	NC	NC	NC	NC	NC	NC	NC	DN	NC	1	solute carrier family 35 member E2B
ATM	chr11:108098424-108098502	472	chr11	+	NM_001351834	108098424	108098502	79	intron	AGAACGAAAGgtagtaaatt	ttgaaataagtgtgattagtaacccattattatttcctttttattttcagAAAGAAGTTG		5.677	5.865	13	0	0	0	0	0	0	0	0	0	0	3.9	0	5.6	4.1	0	14.9	0	0	0	0	0.00204174	0.269929	0.44412	0.44412	0.756397	0.260016	0.567218	0.37368	0.333043	0.256301	0.780728	0.0451856	0.60256	0.0143714	0.040738	0.418071	1.76299e-05	0.935944	0.100577	0.678032	0.30903	NC	NC	NC	NC	NC	NC	NC	NC	NC	NC	NC	NC	NC	NC	NC	NC	UP	NC	NC	NC	NC	1	ATM serine/threonine kinase
DENND4A	chr15:66007962-66010115	10260	chr15	-	NM_001320835	66010115	66007962	2154	intron	GCCCTACAAGgtgagtgact	atctatgaatgatattatgtattctgacattatatatttttgttgaacagCTTTCTTAAG		0.798	1.1	0	0	0	0	0	0	0	20.4	0	0	0	0	0	0	0	0	0	0	0	8.8	9	0.891251	0.402717	0.873474	0.883588	0.89382	0.963274	0.89382	5.09918e-05	0.89382	0.649382	0.908082	0.84382	0.941348	0.941348	1	1	0.941348	1	1	0.00390167	0.00709986	NC	NC	NC	NC	NC	NC	NC	UP	NC	NC	NC	NC	NC	NC	NC	NC	NC	NC	NC	NC	NC	1	DENN domain containing 4A
TCFL5	chr20:61484374-61484629	10732	chr20	-	NM_006602	61484629	61484374	256	exon	tgcagataagtgtcaaatagtctgatctggacttcaaatatgcccagcagGTTAATAAGA	TGTGGACCGGgtgactatac	GG	1.285	3.368	15.8	0	0	0	0	3.7	0	0	0	0	0	12.3	5.8	0	0	4	0	5.3	0	0	0	4.16869e-08	0.068786	0.288403	0.58043	0.505534	0.0167398	0.0991402	0.44157	0.412098	0.888689	0.0975832	0.00117152	0.010292	0.699842	0.912011	0.0499747	0.705911	0.0228428	0.968835	0.418071	0.912011	UP	NC	NC	NC	NC	NC	NC	NC	NC	NC	NC	NC	NC	NC	NC	NC	NC	NC	NC	NC	NC	1	transcription factor like 5
RBL1	chr20:35711865-35717391	5933	chr20	-	NM_002895	35717391	35711865	5527	intron	CTAAATTAAGgtaaacctct	cccagcctgtttttatcttttttattttttgtttgtgttttttgagacagGGTCTCACCT		1.074	1.43	0	0	0	0	0	0	0	27.2	0	0	0	0	0	0	0	0	0	0	0	0	10.2	0.765156	0.331131	0.86846	1	0.941348	0.933254	0.881049	4.32763e-05	0.941348	0.941348	0.915957	1	1	1	1	1	1	1	1	0.058043	0.0336899	NC	NC	NC	NC	NC	NC	NC	UP	NC	NC	NC	NC	NC	NC	NC	NC	NC	NC	NC	NC	NC	1	RB transcriptional corepressor like 1
ZC3H13	chr13:46619649-46619651	23091	chr13	-	NM_001330566	46619651	46619649	3	a3ss	tttaaaactgaggaattttacagttttgcctctttcttttttggttgaagTAGTACAAAA	aaaactgaggaattttacagttttgcctctttcttttttggttgaagtagTACAAAATGT		68.126	70.178	0	0	0	0	14.8	0	0	0	0	7.3	0	0	0	0	0	0	0	-8.7	0	0	0	0.367282	0.331131	0.188365	0.184077	0.000482781	0.30903	0.457088	0.165006	0.263785	0.0474515	0.472471	0.376921	0.31897	0.638263	0.27227	0.805842	0.286748	0.0471791	0.31897	0.430279	0.40738	NC	NC	NC	NC	UP	NC	NC	NC	NC	NC	NC	NC	NC	NC	NC	NC	NC	NC	NC	NC	NC	1	zinc finger CCCH-type containing 13
ABR	chr17:1090094-1131592	29	chr17	-	NM_001322841	1131592	1090094	41499	exon	aaggccgaaccttccactccattttctgaacttagtctcctcttctccagGCTGCTCTGT	GGACTTGGTGgtaagtaaat	TG	1.632	2.461	0	0	0	0	0	0	0	0	0	0	0	7.6	0	0	0	0	0	4.1	0	7.6	10.9	0.0785236	0.941348	0.60256	0.578762	0.369403	0.52632	0.249747	0.0891251	0.848692	0.3264	0.444759	0.00400405	0.0656901	0.488371	0.439036	0.0658795	0.352777	0.0492606	0.49545	0.0120573	6.11294e-05	NC	NC	NC	NC	NC	NC	NC	NC	NC	NC	NC	NC	NC	NC	NC	NC	NC	NC	NC	NC	UP	1	ABR, RhoGEF and GTPase activating protein
ELOVL6	chr4:111104037-111104780	79071	chr4	-	NM_001130721	111104780	111104037	744	intron	TACTAAAGAGgtaaaaaaaa	tccagttttcatttttttttttgagacggagttttgttcttgttgcccagGCTGGAGTGC		0.319	0.372	0	0	0	0	0	0	0	20.8	0	0	0	0	0	0	0	0	0	0	0	3.7	4.8	0.492606	0.364125	0.841395	0.756397	0.99426	0.595662	0.672202	4.10913e-07	0.836566	0.865964	0.954993	0.170314	0.90417	0.810494	0.347736	1	0.817523	0.91992	0.829373	0.0369403	0.0227772	NC	NC	NC	NC	NC	NC	NC	UP	NC	NC	NC	NC	NC	NC	NC	NC	NC	NC	NC	NC	NC	1	ELOVL fatty acid elongase 6
NADSYN1	chr11:71187247-71188484	55191	chr11	+	NM_018161	71187247	71188484	1238	exon	tctcgggctcagaccacacgcgggtccacagcactgcctcccacacacagCATTGCCTGA	CTCCGGCCAGgtatggcccc	AG	12.468	13.198	15	0	0	0	0	0	0	0	0	0	0	0	0	0	-5.3	0	0	0	0	0	0	0.000249029	0.290068	0.216895	0.563962	0.540132	0.968835	0.347736	0.59395	0.384592	0.440301	0.938642	0.322664	0.32923	0.103217	0.0211349	0.896396	0.623735	0.301127	0.0957745	0.762957	0.29768	UP	NC	NC	NC	NC	NC	NC	NC	NC	NC	NC	NC	NC	NC	NC	NC	NC	NC	NC	NC	NC	1	NAD synthetase 1
GLI3	chr7:42018348-42023741	2737	chr7	-	NM_000168	42023741	42018348	5394	a3ss	attttgctgctagtgaaagaaaagcttcactttcccatttcttcctgtagCTCTCCAAGC	aatgatgaatacgtttccatttgatttctctctctttttccaaaccccagCATATAAATA		0.305	2.181	0	0	0	0	0	0	0	0	0	0	0	0	0	0	0	0	0	0	0	16	15	0.803526	0.762957	0.546387	0.810494	0.812831	0.808165	0.90939	0.901571	0.834161	0.798914	0.289651	0.182495	0.966051	0.858519	0.728618	0.334003	0.798914	0.52632	0.39355	0.000442843	0.00801217	NC	NC	NC	NC	NC	NC	NC	NC	NC	NC	NC	NC	NC	NC	NC	NC	NC	NC	NC	UP	NC	1	GLI family zinc finger 3
CEP85L	chr6:118877705-118877838	387119	chr6	-	NM_001178035	118877838	118877705	134	exon	acatttgttgatatattattgttaatcaacatattactaccttaccccagGTGTCAGATT	AAAGGGGAAGgtaagtatca	AG	1.05	0.661	9	0	0	0	0	0	0	0	0	0	0	14.9	4.7	3.1	0	0	0	0	0	0	0	0.00532415	0.0829373	0.641948	0.851138	0.583781	0.73918	0.523299	0.435261	0.398107	0.315319	0.582942	1.11879e-07	0.00712033	0.0341783	0.732825	0.546387	0.609537	0.701859	0.477254	0.609537	0.599101	NC	NC	NC	NC	NC	NC	NC	NC	NC	NC	NC	UP	NC	NC	NC	NC	NC	NC	NC	NC	NC	1	centrosomal protein 85 like
ABHD12	chr20:25322582-25322732	26090	chr20	-	NM_015600	25322732	25322582	151	exon	tgtgagtaaagctgtgaacttttttttttttttttttttttttgagacagAGTTTCACTG	TGAAGGATGAgtaagtagat	GA	0	0	0	0	0	0	0	14.1	2.9	0	0	0	0	0	0	0	0	0	4.7	0	0	0	0	0.21565	0.421697	1	1	1	8.29373e-11	0.00968835	1	1	1	1	0.0891251	0.249029	0.327341	1	1	0.00118509	1	0.153109	1	0.822243	NC	NC	NC	NC	NC	UP	NC	NC	NC	NC	NC	NC	NC	NC	NC	NC	NC	NC	NC	NC	NC	1	abhydrolase domain containing 12
JMJD1C	chr10:65136248-65140077	221037	chr10	-	NM_001318154	65140077	65136248	3830	intron	GCCTGCATTGgtaagatcta	taatccccttttagatacatgatttggtaacattttctttcattttacagGTTGCCTTTT		2.217	2.118	0	0	0	0	0	0	0	36	0	0	0	0	0	0	0	0	0	0	0	18.7	10.1	0.997126	0.209532	0.856052	0.875992	0.974429	0.664508	0.878517	2.03587e-05	0.941348	0.870964	0.974429	0.878517	1	0.938642	0.873474	0.875992	0.697831	1	0.815173	0.00451856	0.030903	NC	NC	NC	NC	NC	NC	NC	UP	NC	NC	NC	NC	NC	NC	NC	NC	NC	NC	NC	NC	NC	1	jumonji domain containing 1C
HPS3	chr3:148884116-148884820	84343	chr3	+	NM_032383	148884116	148884820	705	a3ss	tcactttagtcttattaagtgttaaattttatttttgcatatgtatgtagCACATGCTTA	ttagtttttgaggtgcctcatttcataacatttcacttttctgttcatagTCTCTTATAT		0	0	13.7	0	0	0	0	0	0	0	0	0	0	10	0	0	0	0	0	0	0	0	0	8.29373e-05	0.504081	1	1	1	0.453158	1	1	0.695825	1	1	0.000974429	0.239883	1	1	1	0.120921	0.349744	1	1	1	UP	NC	NC	NC	NC	NC	NC	NC	NC	NC	NC	NC	NC	NC	NC	NC	NC	NC	NC	NC	NC	1	HPS3, biogenesis of lysosomal organelles complex 2 subunit 1
CAMKK2	chr12:121698122-121698158	10645	chr12	-	NM_006549	121698158	121698122	37	exon	ttttctcccccgccatccgtctcctgcctattccatgtggctgtgccaagGTCCTGGATG	CTGTACATGGgtaaggaagc	GG	96.303	94.057	0	0	0	0	0	0	0	0	0	2.6	0	-15.6	-4.5	0	0	0	0	0	0	0	0	0.678032	0.473151	0.425353	0.0762957	0.664508	0.533949	0.815173	0.298538	0.225814	0.0131069	0.178084	4.31519e-05	0.0378007	0.367282	0.139236	0.801217	0.410913	0.375837	0.0758578	0.0532415	0.453158	NC	NC	NC	NC	NC	NC	NC	NC	NC	NC	NC	DN	NC	NC	NC	NC	NC	NC	NC	NC	NC	1	calcium/calmodulin dependent protein kinase kinase 2
LZTR1	chr22:21348708-21348846	8216	chr22	+	NM_006767	21348708	21348846	139	a3ss	cctgaggctcagaggctgcaggtcaccctccttacccatgatcactgcagCTGGACGCCA	cctgccctcccctctccggctccctgagattcgggggctctggggcgcagGCCATGTGGA		5.711	8.994	0	0	0	0	0	0	0	0	0	0	0	22.7	0	0	0	7	8.5	0	0	0	0	0.754223	0.810494	0.532415	0.527837	0.402717	0.148765	0.632776	0.274631	0.0504081	0.99426	0.261517	9.77237e-05	0.264545	0.0985712	0.306373	0.0499747	0.0316228	0.280221	0.193865	0.3408	0.229747	NC	NC	NC	NC	NC	NC	NC	NC	NC	NC	NC	UP	NC	NC	NC	NC	NC	NC	NC	NC	NC	1	leucine zipper like transcription regulator 1
ARHGAP44	chr17:12812291-12819216	9912	chr17	+	NM_001321167	12812291	12819216	6926	intron	CACTTCTTGGgtaaggtgac	aaatgttgtcttcaagagtattcactatttctttcccccttggattacagGAAGATGCTG		0.906	0.919	0	0	0	0	0	0	0	24.5	0	0	0	0	0	0	0	0	0	0	0	0	5.6	1	0.368341	1	0.767361	0.883588	1	1	0.000287574	1	1	1	1	1	1	1	0.941348	0.878517	0.99426	0.930572	0.0621942	0.0470435	NC	NC	NC	NC	NC	NC	NC	UP	NC	NC	NC	NC	NC	NC	NC	NC	NC	NC	NC	NC	NC	1	Rho GTPase activating protein 44
SDK1	chr7:4060913-4082727	221935	chr7	+	NM_152744	4060913	4082727	21815	exon	gaaaagaaatcagcctcactcatgcacggtcacccctcatctatccacagATCGGGGTAC	GGGAGCCCAGgtagagtgag	AG	0	0	29.6	0	0	0	0	0	0	0	0	0	0	9.7	0	0	0	0	0	0	0	0	0	2.31739e-05	1	0.906776	1	1	1	0.906776	1	1	1	1	0.00398107	0.109333	0.554307	1	1	1	1	1	1	1	UP	NC	NC	NC	NC	NC	NC	NC	NC	NC	NC	NC	NC	NC	NC	NC	NC	NC	NC	NC	NC	1	sidekick cell adhesion molecule 1
SDK1	chr7:4060913-4062683	221935	chr7	+	NM_152744	4060913	4062683	1771	exon	gaaaagaaatcagcctcactcatgcacggtcacccctcatctatccacagATCGGGGTAC	GGGATTACAGgtgtgagcca	AG	0	0	28.3	0	0	0	0	0	0	0	0	0	0	9.4	0	0	0	0	0	0	0	0	0	0.000801217	1	0.906776	1	1	1	0.906776	1	1	1	1	0.00555904	0.109333	0.554307	1	1	1	1	1	1	1	UP	NC	NC	NC	NC	NC	NC	NC	NC	NC	NC	NC	NC	NC	NC	NC	NC	NC	NC	NC	NC	1	sidekick cell adhesion molecule 1
SETD5	chr3:9485102-9486728	55209	chr3	+	NM_001349451	9485102	9486728	1627	intron	ATAGTAACTGgtaagacctc	aactgaatttcaagggtactgagacaggcattttggttgtttctttggagCAGTAATTAT		1.26	1.211	0	0	0	0	0	0	0	13.6	0	0	0	0	0	0	0	0	0	0	0	0	0	0.49545	0.557507	0.614823	1	0.99426	0.960506	0.89898	0.00040156	0.730718	0.925231	0.973027	0.778485	0.701859	0.952248	0.860994	0.912011	0.946782	0.743447	0.870964	0.53858	0.298538	NC	NC	NC	NC	NC	NC	NC	UP	NC	NC	NC	NC	NC	NC	NC	NC	NC	NC	NC	NC	NC	1	SET domain containing 5
RBM20	chr10:112560390-112569886	282996	chr10	+	NM_001134363	112560390	112569886	9497	intron	AGAAGCTCCCgtgagtccct	tttttttattcgggcagaggtgggtattaacaaatgctgcttgtctccagCACATGGATG		0.992	1.11	0	0	0	0	0	0	0	19	0	0	0	0	0	0	0	0	0	0	0	0	0	1	0.317139	0.91464	1	1	1	0.82699	0.000695825	0.82699	1	1	1	1	1	1	1	1	1	1	0.109648	0.0597379	NC	NC	NC	NC	NC	NC	NC	UP	NC	NC	NC	NC	NC	NC	NC	NC	NC	NC	NC	NC	NC	1	RNA binding motif protein 20
BRCA1	chr17:41262598-41267742	672	chr17	-	NM_007300	41267742	41262598	5145	intron	TATTTTGCAAgtaagtttga	tgtaacttaaatttttcaacagctactttttttttttttttttgagacagGGTCTTACTC		1.67	1.517	0	0	0	0	0	0	0	11.9	0	0	0	0	0	0	0	0	0	0	0	4.6	6.6	0.873474	0.427809	0.578762	0.906776	0.938642	0.792045	0.815173	1.08705e-05	0.870964	0.699842	0.953619	0.954993	0.946782	0.846253	0.873474	0.99426	0.91464	0.954993	0.831764	0.0359956	0.0108393	NC	NC	NC	NC	NC	NC	NC	UP	NC	NC	NC	NC	NC	NC	NC	NC	NC	NC	NC	NC	NC	1	BRCA1, DNA repair associated
KIF24	chr9:34269255-34269360	347240	chr9	-	NM_194313	34269360	34269255	106	exon	aaataaaataaagcttcacagaagtcactcctgctgtgtcttttctctagGATCTCTTTT	TCTACTGGCTgtaagttgtt	CT	92.943	71.362	0	0	0	0	0	0	-11.2	0	0	-9.2	-21.6	-21.6	-23.1	0	0	0	-19.9	0	-12	0	0	0.16125	0.938642	0.128086	0.167398	0.568853	0.0798914	0.0274631	0.114156	0.346737	0.0396963	0.000981465	0.00286748	0.00502632	0.114815	0.834161	0.991402	0.0112202	0.162648	0.0398107	0.762957	0.716143	NC	NC	NC	NC	NC	NC	NC	NC	NC	NC	DN	NC	NC	NC	NC	NC	NC	NC	NC	NC	NC	1	kinesin family member 24
SLC35B3	chr6:8422858-8425433	51000	chr6	-	NM_015948	8425433	8422858	2576	a3ss	ttgtaggtgaaaaatgatacaatgatgatgcatgttctgttacatttcagAAAGAAACAC	tagtatgaattgggtcccaaaatgaaggttttaaaaattgtcttttacagAATACCAGGA		2.737	8.169	5.4	5	0	0	0	0	0	17.1	0	0	5.4	0	0	0	0	0	0	0	0	0	11.5	0.0338844	0.0431519	0.803526	0.276217	0.588844	0.582103	0.134122	1.94424e-05	0.42658	0.150487	0.0410322	0.363078	0.640103	0.226464	0.691831	0.672202	0.930572	0.47863	0.176807	0.933254	0.0188365	NC	NC	NC	NC	NC	NC	NC	UP	NC	NC	NC	NC	NC	NC	NC	NC	NC	NC	NC	NC	NC	1	solute carrier family 35 member B3
PLA2G4A	chr1:186945273-186946541	5321	chr1	+	NM_024420	186945273	186946541	1269	exon	cacagttttaagcacaaagggttatttgattgctatctctcgcccaacagGCTATAAATC	CATAACAATAgtgagtttgt	TA	0	0	26.7	0	0	0	0	0	0	0	0	0	0	7.9	0	0	0	0	0	0	0	0	0	0.000142069	1	1	1	1	1	1	1	1	1	1	0.0166917	1	0.210136	1	1	1	1	1	1	1	UP	NC	NC	NC	NC	NC	NC	NC	NC	NC	NC	NC	NC	NC	NC	NC	NC	NC	NC	NC	NC	1	phospholipase A2 group IVA
ZNRF2	chr7:30382345-30390453	223082	chr7	+	NM_147128	30382345	30390453	8109	exon	ttctgagtttattgtgttgggggtattaatttttctttcttgtttttcagCAGAAGTATA	AAGTCTTCAGgtaaaatgcc	AG	0	0	12.7	2.4	0	0	0	0	0	0	0	0	0	0	0	0	0	0	0	0	0	0	0	5.29359e-09	0.0235099	0.447971	1	1	0.339821	1	1	0.668344	1	1	0.342768	0.303739	1	0.67414	1	0.758578	1	1	1	1	UP	NC	NC	NC	NC	NC	NC	NC	NC	NC	NC	NC	NC	NC	NC	NC	NC	NC	NC	NC	NC	1	zinc and ring finger 2
HECTD2	chr10:93248470-93248492	143279	chr10	+	NM_001284274	93248470	93248492	23	intron	TTCCCAGAAGgtgagtattt	attcttcagtaattcagttcccagaaggtgagtatttctttctatcacagAGAAGGACAA		13.675	5.611	0	-13.7	-13.7	-13.7	0	0	-13.7	-13.7	0	-13.7	-8.1	0	11.6	0	8.8	0	0	6.9	7	19.9	0	0.174281	0.0346737	0.0040738	0.00290068	0.163117	0.541689	0.00341783	0.048001	0.177317	0.00109648	0.0149408	0.27227	0.00374757	0.776247	0.0145378	0.0851138	0.0724436	0.0295121	0.030903	0.000413285	0.370467	NC	NC	NC	NC	NC	NC	NC	NC	NC	NC	NC	NC	NC	NC	NC	NC	NC	NC	NC	UP	NC	1	HECT domain E3 ubiquitin protein ligase 2
ZFR	chr5:32421760-32444334	51663	chr5	-	NM_016107	32444334	32421760	22575	intron	CCCAATATAGgtaacggcat	catattggactgaaatctgccaccctgtaacttccaactattggttctagTTCTGTTCTC		1.024	0.789	0	3.2	0	0	0	0	0	19.8	0	0	0	0	0	0	0	0	0	0	0	4	3.7	0.261517	0.0429042	0.906776	0.997126	0.957745	0.86846	1	3.13509e-08	0.952248	0.99426	0.758578	0.515822	0.991402	0.927897	0.922571	0.925231	0.954993	0.966051	0.853591	0.000722354	0.00164059	NC	NC	NC	NC	NC	NC	NC	UP	NC	NC	NC	NC	NC	NC	NC	NC	NC	NC	NC	NC	NC	1	zinc finger RNA binding protein
AKAP10	chr17:19866153-19866272	11216	chr17	-	NM_007202	19866272	19866153	120	exon	acattccccacaaaaaagcactaaaaatcatgccttgctggaggctgcagGACCAAGTCA	GGTGACCTGGgtaagtaact	GG	98.477	94.936	0	0	0	0	0	0	0	-16.3	0	0	0	0	0	0	0	0	0	0	0	0	0	0.512861	0.376921	0.530884	0.922571	0.792045	0.276217	0.541689	0.000205944	0.572137	0.941348	0.105469	0.756397	0.211349	0.570493	0.875992	0.5188	0.380189	0.336899	0.409732	0.774016	0.865964	NC	NC	NC	NC	NC	NC	NC	DN	NC	NC	NC	NC	NC	NC	NC	NC	NC	NC	NC	NC	NC	1	A-kinase anchoring protein 10
PDE8A	chr15:85607658-85610244	5151	chr15	+	NM_001243137	85607658	85610244	2587	intron	TCAACTTCAGgtaataatga	caattctaacatctttttttaaaaaaagtgtttgtgctcttttgattcagGTACTTTTAG		0.643	1.028	0	0	0	0	0	0	0	27.9	0	0	0	0	0	0	0	0	0	0	0	17.6	0	0.754223	0.285924	1	0.988553	0.819879	0.917276	0.817523	0.000356862	0.812831	0.815173	0.765156	0.84382	0.656901	0.883588	0.891251	0.925231	0.824613	0.99426	0.767361	0.0153993	0.192752	NC	NC	NC	NC	NC	NC	NC	UP	NC	NC	NC	NC	NC	NC	NC	NC	NC	NC	NC	NC	NC	1	phosphodiesterase 8A
RAD54L2	chr3:51574516-51575513	23132	chr3	+	NM_001322253	51574516	51575513	998	intron	CCGGAGCTCTgtatgtatta	ttggtgtatgtctcaacgagcagtgatttacaaatactatatgtgttcagATTCCCCAGG		7.193	8.337	0	0	0	0	0	0	0	38.4	0	0	0	0	0	0	0	0	0	0	0	21.3	26	0.829373	0.223229	0.957745	0.952248	0.90417	0.935944	0.985712	3.50752e-05	0.366227	0.46505	0.785236	0.774016	0.853591	0.815173	0.822243	0.730718	0.732825	0.285102	0.878517	0.00280221	0.00170314	NC	NC	NC	NC	NC	NC	NC	UP	NC	NC	NC	NC	NC	NC	NC	NC	NC	NC	NC	NC	NC	1	RAD54 like 2
RUFY2	chr10:70105702-70105763	55680	chr10	-	NM_001330103	70105763	70105702	62	intron	TAAGAGAAAGgtaagggaga	agaagtgagtccaaaaatttggagtgcaaaaatgctaattttatttaaagTGTTTTTTTC		1.854	2.01	0	0	0	0	0	14.6	5.8	0	0	0	0	0	0	0	0	0	6.6	7.1	2.5	0	0	0.294273	0.103217	0.567218	0.364125	0.104112	8.6846e-07	0.00312608	0.318053	0.175287	0.0810494	0.913324	0.200101	0.446684	0.108393	0.375837	0.121969	8.34161e-05	2.60016e-05	0.0135675	0.592243	0.207133	NC	NC	NC	NC	NC	UP	NC	NC	NC	NC	NC	NC	NC	NC	NC	NC	NC	NC	NC	NC	NC	1	RUN and FYVE domain containing 2
CEP162	chr6:84906170-84906195	22832	chr6	-	NM_014895	84906195	84906170	26	exon	aaaatatgcaatcattattttcattaaattatttgaattcttttttctagAATTTGTCAG	GAAAGAGAAGgtatattagt	AG	0	0	12.8	0	0	0	0	0	0	0	0	0	0	0	0	0	0	0	0	0	0	0	0	1.73281e-08	1	0.6346	1	1	0.151792	1	1	1	1	1	0.11749	1	0.90939	1	1	1	1	1	1	1	UP	NC	NC	NC	NC	NC	NC	NC	NC	NC	NC	NC	NC	NC	NC	NC	NC	NC	NC	NC	NC	1	centrosomal protein 162
FAM86FP	chr12:8391346-8391364	653113	chr12	-	NR_024254	8391364	8391346	19	intron	AGCAACCAACgttctgtcct	gagacttaagacgggctctcgagcaaccaacgttctgtcctttgccgtagACTGTGAAGC		5.3	8.889	0	0	22.5	16.2	0	0	0	0	0	0	0	0	0	0	0	0	0	0	0	0	0	0.414477	0.613056	0.000450557	0.00396963	0.118168	0.150921	0.165482	0.18197	0.196675	0.927897	0.158261	0.54325	0.412098	0.158034	0.231073	0.15355	0.273055	0.142069	0.142069	0.163587	0.155328	NC	NC	UP	NC	NC	NC	NC	NC	NC	NC	NC	na	NC	NC	NC	NC	NC	NC	NC	NC	NC	1	family with sequence similarity 86, member A pseudogene
PI4K2B	chr4:25236054-25236308	55300	chr4	+	NM_018323	25236054	25236308	255	a5ss	GCGGTTTCAGgtgcgacccg	TCCCCGCAAAgtgagtcaaa	AA	0.214	0	0	0	0	0	0	0	0	0	0	0	0	20.8	11.9	0	0	0	7	0	0	0	0	0.298538	1	1	0.743447	0.831764	0.0991402	1	1	1	1	1	0.000442843	0.00537032	0.146218	1	0.577099	0.0458406	0.263027	1	0.451856	1	NC	NC	NC	NC	NC	NC	NC	NC	NC	NC	NC	UP	NC	NC	NC	NC	NC	NC	NC	NC	NC	1	phosphatidylinositol 4-kinase type 2 beta
DENND1A	chr9:126439069-126502187	57706	chr9	-	NM_001352968	126502187	126439069	63119	a3ss	aatagcaaattatatgaagcctttttttttttttttctcctatgtaccagGGAATTAAGA	gtttttgacctgcatactaatatttcatgtgtttcctcttcttcctccagCTATCTCCCC		0	0.459	14.4	8.8	0	0	0	0	0	0	0	0	0	4.8	6.1	0	0	0	0	0	0	0	0	4.00405e-06	0.00145797	1	0.504081	1	0.269929	1	1	0.197811	1	0.802371	0.0270707	0.0106844	0.653131	0.699842	0.49545	0.0888689	0.382384	0.320812	0.46505	0.841395	UP	NC	NC	NC	NC	NC	NC	NC	NC	NC	NC	NC	NC	NC	NC	NC	NC	NC	NC	NC	NC	1	DENN domain containing 1A
ANXA7	chr10:75149559-75155801	310	chr10	-	NM_004034	75155801	75149559	6243	a5ss	TAGCAGTGAAgtgagtaagg	CTCTACAAAAgtaagaaatt	AA	20	#NUM!	0	0	0	0	0	-15.9	-20	0	0	0	0	0	0	0	0	0	0	0	0	0	0	0.0808165	0.136066	0.888689	0.716143	0.334965	0.000846253	0.0058043	0.470435	0.90417	0.778485	0.459727	0.697831	1	1	1	1	0.17937	0.747739	0.747739	1	0.712033	na	NC	na	na	na	DN	NC	na	na	na	na	na	na	na	na	na	na	na	na	na	na	1	annexin A7
ZNRF2	chr7:30363354-30390453	223082	chr7	+	NM_147128	30363354	30390453	27100	a5ss	ACCTATAATGgtaagtccaa	AAGTCTTCAGgtaaaatgcc	AG	0	0	21.4	4.4	0	0	0	0	0	0	0	0	0	0	0	0	0	0	0	0	0	0	0	8.41395e-09	0.025483	0.454465	1	1	0.310814	1	1	0.666423	1	1	0.358922	0.308141	1	0.678032	1	0.758578	1	1	1	1	UP	NC	NC	NC	NC	NC	NC	NC	NC	NC	NC	NC	NC	NC	NC	NC	NC	NC	NC	NC	NC	1	zinc and ring finger 2
FGGY	chr1:59981415-59981467	55277	chr1	+	NM_001350793	59981415	59981467	53	exon	cttttctgcgtttgcttcttcctcattctttcttgctgccaccatgtaagAAGTGCCTTT	GTGTGGAACTgtaagtcaaa	CT	0	0	0	0	0	0	0	32.4	9	0	0	0	0	0	0	0	0	0	#NUM!	0	0	0	0	0.0817523	1	1	1	1	2.03002e-07	0.00664508	1	1	1	1	1	1	1	1	1	0.00492606	0.266073	1	1	1	NC	NC	NC	NC	NC	UP	NC	NC	NC	NC	NC	na	na	NC	na	na	na	NC	NC	NC	na	1	FGGY carbohydrate kinase domain containing
DENND4A	chr15:66010335-66015185	10260	chr15	-	NM_001320835	66015185	66010335	4851	intron	TTGGCAAAATgtaagtggat	tgagtgttttgtgagtttggagaaaacactaacactgtatgtcttcacagTGCAGCAGAG		1.046	0.888	0	0	0	0	0	0	0	20.5	0	0	0	0	0	0	0	0	0	0	0	7.3	0	0.888689	0.233749	0.6346	0.870964	0.875992	0.875992	0.875992	0.000560725	0.938642	0.643799	0.905472	0.812831	1	0.938642	0.938642	0.883588	0.938642	0.997126	0.941348	0.0335931	0.0549541	NC	NC	NC	NC	NC	NC	NC	UP	NC	NC	NC	NC	NC	NC	NC	NC	NC	NC	NC	NC	NC	1	DENN domain containing 4A
PLXDC2	chr10:20106121-20106980	84898	chr10	+	NM_032812	20106121	20106980	860	intron	CAAATCCTTGgtaagtaaga	aaccctgcccaccgcgaactgggtgcctactccccatttctgcctttcagTGAAGAAAGT		4.006	0.801	0	0	0	0	0	0	0	37.9	0	0	0	0	0	0	0	0	0	0	0	9.4	0	0.743447	0.73918	0.977237	0.853591	0.796618	0.533949	0.611294	0.000120226	0.933254	0.643799	0.232073	0.506991	0.89382	0.841395	0.891251	0.865964	0.891251	0.860994	0.668344	0.021752	0.109018	NC	NC	NC	NC	NC	NC	NC	UP	NC	NC	NC	NC	NC	NC	NC	NC	NC	NC	NC	NC	NC	1	plexin domain containing 2
PRKCA	chr17:64699445-64728805	5578	chr17	+	NM_002737	64699445	64728805	29361	a3ss	aatttaaaattttttttctgttaaaaaattttttttttgaccctacacagGTCAGGATCA	tttccccagaaaaatgacccacgtgtttcccatttgtgcttgttatttagAAAGCCAAAC		1.956	4.329	0	5.9	0	0	0	0	0	0	0	0	2.4	15.2	6.9	4	0	0	0	0	0	9	9.4	0.408555	0.00254097	0.216272	0.0815173	0.743447	0.0982879	0.419276	0.389045	0.122673	0.47863	0.021503	0.000111558	0.0112202	0.0418071	0.400405	0.535488	0.368341	0.238506	0.16125	0.00136458	0.00143714	NC	NC	NC	NC	NC	NC	NC	NC	NC	NC	NC	UP	NC	NC	NC	NC	NC	NC	NC	NC	NC	1	protein kinase C alpha
TRAF4	chr17:27073398-27074230	9618	chr17	+	NM_004295	27073398	27074230	833	intron	TGACGGCCAGgtagggtttg	ctccctttcccctaatgagaaacctttttcctgcccctcccccatttcagTGAAGGAGTC		18.729	16.521	11.8	0	0	0	0	0	0	-9.1	0	0	0	0	0	0	0	0	0	0	0	0	-6.8	0.00030903	0.181447	0.860994	0.376921	0.883588	0.912011	0.938642	0.00122321	0.537032	0.457088	0.372606	0.19611	0.488371	0.988553	0.54325	0.517309	0.789769	0.308141	0.431519	0.0697831	0.000689843	UP	NC	NC	NC	NC	NC	NC	NC	NC	NC	NC	NC	NC	NC	NC	NC	NC	NC	NC	NC	NC	1	TNF receptor associated factor 4
UTRN	chr6:144909175-144981411	7402	chr6	+	NM_007124	144909175	144981411	72237	exon	cgtatgtagatgggtttgcctccatctaaccctctctatggatgctgtagGTGTGTTTCC	ATTTGAAAAGgtatgcagaa	AG	0	0.595	0	0	0	0	0	0	0	10.7	0	0	0	0	0	0	0	0	0	0	0	0	0	1	1	1	1	1	1	0.896396	0.000541689	1	1	0.336415	0.681946	0.91464	0.767361	0.578762	0.712033	0.74559	0.378007	0.977237	0.216272	0.630957	NC	NC	NC	NC	NC	NC	NC	UP	NC	NC	NC	NC	NC	NC	NC	NC	NC	NC	NC	NC	NC	1	utrophin
UTRN	chr6:144913530-144981411	7402	chr6	+	NM_007124	144913530	144981411	67882	exon	gaacaatgaaaagctttttaaatttttaaatttttttttttattttttagACAAGAGTCT	ATTTGAAAAGgtatgcagaa	AG	0	0.595	0	0	0	0	0	0	0	10.7	0	0	0	0	0	0	0	0	0	0	0	0	0	1	1	1	1	1	1	0.896396	0.000541689	1	1	0.336415	0.873474	0.91464	0.767361	0.578762	0.891251	0.74559	0.378007	0.977237	0.3408	0.966051	NC	NC	NC	NC	NC	NC	NC	UP	NC	NC	NC	NC	NC	NC	NC	NC	NC	NC	NC	NC	NC	1	utrophin
UTRN	chr6:144928000-144981411	7402	chr6	+	NM_007124	144928000	144981411	53412	exon	ttaactttaaaaatttagtgaagtgtaagtcaattagaataattttacagGTGACCTGCA	ATTTGAAAAGgtatgcagaa	AG	0	0.595	0	0	0	0	0	0	0	10.7	0	0	0	0	0	0	0	0	0	0	0	0	0	1	1	1	1	1	1	0.896396	0.000541689	1	1	0.336415	0.873474	0.91464	0.767361	0.578762	0.891251	0.74559	0.378007	0.977237	0.3408	0.966051	NC	NC	NC	NC	NC	NC	NC	UP	NC	NC	NC	NC	NC	NC	NC	NC	NC	NC	NC	NC	NC	1	utrophin
UTRN	chr6:144929568-144981411	7402	chr6	+	NM_007124	144929568	144981411	51844	exon	tggtagaatagaagttatcgggcctcattctctgttcccctctctcccagAAATTCAACT	ATTTGAAAAGgtatgcagaa	AG	0	0.595	0	0	0	0	0	0	0	10.7	0	0	0	0	0	0	0	0	0	0	0	0	0	1	1	1	1	1	1	0.896396	0.000541689	1	1	0.336415	0.873474	0.91464	0.767361	0.578762	0.891251	0.74559	0.378007	0.977237	0.3408	0.966051	NC	NC	NC	NC	NC	NC	NC	UP	NC	NC	NC	NC	NC	NC	NC	NC	NC	NC	NC	NC	NC	1	utrophin
UTRN	chr6:144980935-144981411	7402	chr6	+	NM_007124	144980935	144981411	477	exon	tggaggaagttggtaatacttggctttttttttttcttctctcatgcaagTTTCCAGGAT	ATTTGAAAAGgtatgcagaa	AG	0	0.595	0	0	0	0	0	0	0	10.7	0	0	0	0	0	0	0	0	0	0	0	0	0	1	1	1	1	1	1	0.896396	0.000541689	1	1	0.336415	0.873474	0.91464	0.767361	0.578762	0.891251	0.74559	0.378007	0.977237	0.3408	0.966051	NC	NC	NC	NC	NC	NC	NC	UP	NC	NC	NC	NC	NC	NC	NC	NC	NC	NC	NC	NC	NC	1	utrophin
URM1	chr9:131152572-131152576	81605	chr9	+	NM_030914	131152572	131152576	5	intron	TCCCCCCACCgccagcagct	ggaaccccagctggggtcccctattgagtgccgactccccccaccgccagCAGCTGCTCC		95.679	93.988	-5	0	0	0	0	0	0	0	0	0	0	-16.6	0	0	0	5.4	2.4	0	0	0	4.2	0.010292	0.658795	0.523299	0.103813	0.372606	0.143301	0.192752	0.191095	0.121619	0.282651	0.183812	0.000134896	0.349744	0.446684	0.627336	0.00597379	0.0229747	0.320812	0.178855	0.197242	0.0214412	NC	NC	NC	NC	NC	NC	NC	NC	NC	NC	NC	DN	NC	NC	NC	NC	NC	NC	NC	NC	NC	1	ubiquitin related modifier 1
TUBGCP5	chr15:22864187-22864369	114791	chr15	+	NM_001354374	22864187	22864369	183	exon	gccttacgaatgccagagatcttagtgtcactcattttctctccattcagGTTGGTAGAA	ATAGTTCACGgtaaaatatg	CG	96.934	99.32	-18.1	0	0	0	0	0	0	0	0	0	0	0	0	0	0	0	0	0	0	0	0	0.000720278	0.752056	0.815173	0.3857	0.917276	0.627336	0.557507	0.966051	0.699842	0.501187	0.376921	1	0.73918	0.143714	0.74559	0.693825	0.841395	0.653131	0.689843	0.676083	0.410913	DN	NC	NC	NC	NC	NC	NC	NC	NC	NC	NC	NC	NC	NC	NC	NC	NC	NC	NC	NC	NC	1	tubulin gamma complex associated protein 5
UTRN	chr6:144898425-144981411	7402	chr6	+	NM_007124	144898425	144981411	82987	a5ss	GCAGATGCAGgtaagtgcat	ATTTGAAAAGgtatgcagaa	AG	0	1.163	0	0	0	0	0	0	0	16.7	0	0	0	0	0	0	0	0	0	0	0	0	0	1	1	1	1	1	1	0.89898	0.000658795	1	1	0.354813	0.873474	0.982879	0.769573	0.57544	0.974429	0.74559	0.376921	0.968835	0.369403	0.901571	NC	NC	NC	NC	NC	NC	NC	UP	NC	NC	NC	NC	NC	NC	NC	NC	NC	NC	NC	NC	NC	1	utrophin
UNC5B	chr10:73034215-73034272	219699	chr10	+	NM_170744	73034215	73034272	58	exon	ctgaatctcaaattgcagctgtgagtaaggaaggcttttctaactattagGTCTGTCCGA	ATCCCCACAGgtatgtgagt	AG	4.427	0.591	11	0	0	0	0	0	0	0	0	0	-3.8	0	0	0	0	0	0	0	0	0	0	0.000785236	0.131447	0.641948	0.712033	0.378007	0.302866	0.627336	0.74131	0.678032	0.306373	0.00764056	0.803526	0.91464	0.720278	0.277811	0.360994	0.588844	0.747739	0.307256	0.39355	0.621942	UP	NC	NC	NC	NC	NC	NC	NC	NC	NC	NC	NC	NC	NC	NC	NC	NC	NC	NC	NC	NC	1	unc-5 netrin receptor B
USP34	chr2:61558411-61558506	9736	chr2	-	NM_014709	61558506	61558411	96	exon	ttctcttaccctgcccactttaaaattattttttcttttatttgggccagGTGGGCAGAA	AACATGCACTgtaagtacct	CT	99.468	99.253	0	0	0	0	0	0	0	-18.6	0	0	0	0	0	0	0	0	0	0	0	0	0	0.851138	0.917276	0.701859	0.68786	0.568853	0.896396	0.555904	0.000860994	0.573786	0.712033	0.981465	0.645654	0.707946	0.681946	0.834161	0.655013	0.587151	0.592243	0.831764	0.59395	0.0597379	NC	NC	NC	NC	NC	NC	NC	DN	NC	NC	NC	NC	NC	NC	NC	NC	NC	NC	NC	NC	NC	1	ubiquitin specific peptidase 34
NNT-AS1	chr5:43578357-43578402	100652772	chr5	-	NR_073113	43578402	43578357	46	intron	CGGGAGGGAGgtgggggtca	ggaggtgggggtcagcccccgccaggccagctgccccgtccgggagggagGTGGGGGGGT		16.169	12.448	8.6	11.4	0	11.1	0	0	16.1	0	-4.2	0	0	0	8.2	0	0	0	9.8	0	0	0	0	0.0258523	0.00563962	0.647515	0.0053858	0.91992	0.0636429	0.000210741	0.541689	0.0311709	0.363078	0.0508452	0.246888	0.0120226	0.255564	0.230409	0.187824	0.00449262	0.132969	0.482781	0.221947	0.180406	NC	NC	NC	NC	NC	NC	UP	NC	NC	NC	NC	NC	NC	NC	NC	NC	NC	NC	NC	NC	NC	1	NNT antisense RNA 1
ASAP3	chr1:23770976-23771145	55616	chr1	-	NM_017707	23771145	23770976	170	exon	cagaagggacctgagaacttaccgtagaccattgcttcctccatttacagATGGGAAAAC	AAGCAGCAGAgtttgtatta	GA	0	0	10.4	0	0	0	0	0	0	0	0	0	0	0	0	0	0	0	0	0	0	0	0	1.68364e-05	0.131826	1	1	1	1	1	1	1	1	1	0.200678	0.475883	1	1	1	1	1	1	1	1	UP	NC	NC	NC	NC	NC	NC	NC	NC	NC	NC	NC	NC	NC	NC	NC	NC	NC	NC	NC	NC	1	ArfGAP with SH3 domain, ankyrin repeat and PH domain 3
USP34	chr2:61561017-61561106	9736	chr2	-	NM_014709	61561106	61561017	90	exon	ctataaaaagaattactaaaattattttgtgaatgtttctgctgtttcagATCAGTAGTA	GGATAACAATgtaagtaaat	AT	99.501	99.271	0	0	0	0	0	0	0	-22.1	0	0	0	0	0	0	0	0	0	0	0	0	-5.7	0.853591	0.769573	0.689843	0.693825	0.643799	0.810494	0.565588	0.000402717	0.625533	0.699842	0.981465	0.668344	0.712033	0.68786	0.90939	0.726524	0.578762	0.590541	0.831764	0.668344	0.0469083	NC	NC	NC	NC	NC	NC	NC	DN	NC	NC	NC	NC	NC	NC	NC	NC	NC	NC	NC	NC	NC	1	ubiquitin specific peptidase 34
EXO1	chr1:242016663-242016774	9156	chr1	+	NM_130398	242016663	242016774	112	exon	tcagcctcttaaatgttttatatttaaaaaatgttcttcccttgcagaagACGACAAGCC	GGCCCACAAAgtaattaaag	AA	69.841	20.978	0	0	0	0	0	0	0	0	0	0	-48.9	0	0	13.6	0	0	0	0	0	0	0	0.33787	0.420485	0.233749	0.997126	0.126255	0.226464	0.430279	0.288403	0.858519	0.530884	0.000998562	0.170314	0.205944	0.0327341	0.106231	0.206538	0.110917	0.679986	0.997126	0.491191	0.632776	NC	NC	NC	NC	NC	NC	NC	na	NC	NC	DN	NC	NC	NC	NC	NC	NC	NC	NC	NC	NC	1	exonuclease 1
DOPEY1	chr6:83853985-83855242	23033	chr6	+	NM_001199942	83853985	83855242	1258	intron	TGGGATAATGgtaacaggag	ctaaaagacttatatacatacatacatacatacaatgatttattacctagGTCATTCCTG		0.856	1.805	0	0	0	0	0	0	0	10	0	0	0	0	0	0	0	0	0	0	0	0	10.9	0.977237	0.214412	0.944061	0.963274	0.960506	0.778485	0.573786	0.000632776	0.67414	0.712033	0.449262	0.834161	0.805842	0.971628	0.935944	0.523299	0.824613	0.743447	0.84382	0.106231	0.000787499	NC	NC	NC	NC	NC	NC	NC	NC	NC	NC	NC	NC	NC	NC	NC	NC	NC	NC	NC	NC	UP	1	dopey family member 1
FANCM	chr14:45624663-45628298	57697	chr14	+	NM_020937	45624663	45628298	3636	intron	TCATGGAATGgtaggtcata	ctaaatgctttgtaaaaagttgtaattaaagtttttatatatatatatagCTGAAAACAC		1.441	3.106	0	0	0	0	0	0	0	37.5	0	0	0	0	0	0	0	0	0	0	0	0	0	0.714085	0.954993	0.941348	0.641948	0.941348	0.886135	0.881049	1e-05	0.938642	0.935944	0.524053	0.655013	0.722354	0.805842	0.922571	0.728618	0.583781	0.588844	0.676083	0.102329	0.0532415	NC	NC	NC	NC	NC	NC	NC	UP	NC	NC	NC	NC	NC	NC	NC	NC	NC	NC	NC	NC	NC	1	Fanconi anemia complementation group M
CNOT1	chr16:58657186-58657313	23019	chr16	-	NM_016284	58657313	58657186	128	exon	ggaggtggggctaaaagtcctaatcctctcatcttgccttgatctttcagGTGACCAGCA	AAGACCAAATgtatatctca	AT	6.798	4.912	0	3.7	0	0	0	0	0	29	0	0	-1.9	0	0	0	0	0	0	0	0	4.9	7.8	0.124094	0.00189998	0.609537	0.148765	0.499747	0.281028	0.303739	1.65006e-33	0.559114	0.315319	0.00787499	0.158489	0.399255	0.191095	0.374757	0.0988553	0.273055	0.148765	0.0810494	7.07946e-05	1.31447e-08	NC	NC	NC	NC	NC	NC	NC	UP	NC	NC	NC	NC	NC	NC	NC	NC	NC	NC	NC	NC	NC	1	CCR4-NOT transcription complex subunit 1
ASCC3	chr6:101050826-101050941	10973	chr6	-	NM_006828	101050941	101050826	116	exon	ttgcagtgaaagattttctttcctattctcacatgtaaatgtttctctagCAGATCATAA	TGACCTGAGAgtaacatagc	GA	0	0	17.1	0	0	0	0	0	0	0	0	0	0	3.3	0	0	0	0	0	0	0	0	0	3.857e-25	0.368341	0.524807	1	1	1	1	1	1	1	1	4.84172e-07	0.709986	1	1	1	1	1	1	1	1	UP	NC	NC	NC	NC	NC	NC	NC	NC	NC	NC	NC	NC	NC	NC	NC	NC	NC	NC	NC	NC	1	activating signal cointegrator 1 complex subunit 3
TBC1D3C	chr17:36339991-36340098	414060	chr17	-	NM_001001418	36340098	36339991	108	intron	GTTCAGCAGAgtaagtctac	ccgagggcagcttcctcacactgtcctcatgatcctctgttctggcccagAGGGAGGTCT		100	45.385	0	0	0	0	0	0	0	0	0	0	0	52.9	54.6	34.6	0	0	0	0	0	0	0	0.20893	0.458406	0.280221	0.49831	0.527837	0.734937	0.99426	0.848692	0.752056	0.600828	0.0681946	0.000205353	0.00374757	0.0362035	0.0701859	0.140039	0.0858519	0.058043	0.492606	0.0789769	0.0778485	NC	NC	NC	na	NC	na	NC	NC	na	NC	NC	UP	NC	NC	na	NC	NC	na	NC	NC	na	1	TBC1 domain family member 3C
PI4KA	chr22:21178703-21188849	5297	chr22	-	NM_058004	21188849	21178703	10147	intron	AAAGGCAGAGgtaattgtat	acccagtatctggttcctggttatctgatttatgtttttacatcttccagGTGCCCTCCC		1.267	1.13	0	0	0	0	0	0	0	27.8	0	0	0	0	0	0	0	0	0	0	0	5.3	5.8	0.853591	0.120573	0.901571	0.848692	0.946782	0.84382	0.792045	2.30409e-06	0.941348	0.952248	0.86846	0.888689	0.726524	0.718208	0.949511	0.946782	0.906776	0.922571	0.997126	0.00643799	0.00449262	NC	NC	NC	NC	NC	NC	NC	UP	NC	NC	NC	NC	NC	NC	NC	NC	NC	NC	NC	NC	NC	1	phosphatidylinositol 4-kinase alpha
BCAS3	chr17:59067109-59067189	54828	chr17	+	NM_001353144	59067109	59067189	81	exon	ggcattgagtgttttaagatcttctttctttgcatttcacctctcttcagGATCCTGTAT	CATCTGTAGAgtaaattttt	GA	0	0	18.9	1.4	0	0	0	0	0	0	0	0	0	1.8	0	0	0	0	0	0	0	0	0	4.67735e-14	0.0338844	1	1	1	1	1	1	1	1	1	0.00838977	1	1	1	1	1	1	1	1	1	UP	NC	NC	NC	NC	NC	NC	NC	NC	NC	NC	NC	NC	NC	NC	NC	NC	NC	NC	NC	NC	1	BCAS3, microtubule associated cell migration factor
MROH6	chr8:144657696-144657791	642475	chr8	-	NM_001100878	144657791	144657696	96	intron	CGTCTATAAGgtagggacag	gtgctgggtgggggataaggaccagccagctcaacgccctcttcctgcagCTGGTGGCCG		2.773	17.261	0	0	0	0	0	0	0	0	0	0	14.5	0	0	0	0	0	-14.6	0	0	0	-11.3	0.180406	0.630957	0.549541	0.858519	0.440301	0.316228	0.0792045	0.222587	0.270707	0.968835	0.000147698	0.198381	0.328284	0.758578	0.057544	0.383486	0.00335931	0.148765	0.188365	0.107771	0.0228428	NC	NC	NC	NC	NC	NC	NC	NC	NC	NC	UP	NC	NC	NC	NC	NC	NC	NC	NC	NC	NC	1	maestro heat like repeat family member 6
EHBP1L1	chr11:65358929-65359270	254102	chr11	+	NM_001099409	65358929	65359270	342	a3ss	catgtggggtccgaagccactctgcggccattgcctttgtcatcctgcagGGTGGAGACA	cttttcctgaactgccacccccccgccacccaccccccgccaccttccagCATGGAGGAG		0	0	0	0	0	0	0	76.9	0	0	0	0	0	0	0	0	0	0	42.3	20	0	0	0	0.0805842	1	1	1	1	3.80189e-05	0.46505	1	1	1	1	0.792045	1	1	1	1	0.00141254	0.0466391	0.815173	1	1	NC	NC	NC	na	NC	UP	na	NC	na	na	NC	NC	NC	NC	NC	NC	NC	NC	NC	NC	NC	1	EH domain binding protein 1 like 1
ANO8	chr19:17442025-17442103	57719	chr19	-	NM_020959	17442103	17442025	79	intron	CAGCCTCTAGgtgctgcctg	gtcccagcagacaggcagggggtgactgagacccacttgtcccctggcagATGACATCTG		12.476	15.905	0	-9.8	0	0	0	0	0	0	0	0	0	0	-10.6	0	0	0	6.8	0	-11.9	0	10	0.339821	0.0301995	0.609537	0.086846	0.499747	0.590541	0.405042	0.0991402	0.362035	0.587151	0.236116	0.737055	0.0117152	0.051434	0.732825	0.227772	0.0496878	0.941348	0.000597379	0.176299	0.0320812	NC	NC	NC	NC	NC	NC	NC	NC	NC	NC	NC	NC	NC	NC	NC	NC	NC	NC	DN	NC	NC	1	anoctamin 8
TMCO6	chr5:140023261-140023364	55374	chr5	+	NM_018502	140023261	140023364	104	intron	ACTGGAGCTGgtaggtgaag	gcaggtaacctcttccttcttacacctgaccccccaatttgtctttgcagCTGGCATGCC		6.321	9	4.8	0	0	0	0	12.7	5.3	0	0	0	0	0	0	0	0	0	0	0	0	0	0	0.0447971	0.716143	0.517309	0.492606	0.396963	0.000419276	0.0281838	0.209532	0.559114	0.952248	0.20039	0.982879	0.701859	0.568853	0.159864	0.191646	0.985712	0.290904	0.0640103	0.974429	0.294273	NC	NC	NC	NC	NC	UP	NC	NC	NC	NC	NC	NC	NC	NC	NC	NC	NC	NC	NC	NC	NC	1	transmembrane and coiled-coil domains 6
MED1	chr17:37604158-37607290	5469	chr17	-	NM_004774	37607290	37604158	3133	intron	GAAACCGAGGgtaagtgact	atggtcttgatagaacagttactgataacgttttctgatttaaatcatagAGTCAGAAAA		0.984	0.769	0	0	0	0	0	0	0	22.9	0	0	0	0	0	0	0	0	0	0	0	4.6	3.4	0.901571	0.180926	0.952248	1	0.817523	0.74559	0.906776	6.16595e-07	0.90417	0.906776	0.76186	0.67414	0.613056	0.689843	1	0.82699	0.960506	0.886135	0.73918	0.00121969	0.0111879	NC	NC	NC	NC	NC	NC	NC	UP	NC	NC	NC	NC	NC	NC	NC	NC	NC	NC	NC	NC	NC	1	mediator complex subunit 1
TMEM165	chr4:56283239-56283323	55858	chr4	+	NM_018475	56283239	56283323	85	a3ss	tggtcgtgatacacactcgattaacaaacatactgttgtattttttccagTTTTGTTTGG	gtctatacatactatgtttcaactgtattatttgccatttttggcattagAATGCTTCGG		100	100	-2.9	0	0	0	0	0	0	0	0	0	0	-11.5	0	0	0	0	0	0	0	0	0	0.0239883	1	1	1	1	0.499747	0.607785	1	0.515822	0.572137	1	3.04614e-09	0.148337	0.524807	1	0.46505	0.142069	1	0.0954993	1	0.258523	NC	NC	NC	NC	NC	NC	NC	NC	NC	NC	NC	DN	NC	NC	NC	NC	NC	NC	NC	NC	NC	1	transmembrane protein 165
WNK4	chr17:40946538-40946631	65266	chr17	+	NM_032387	40946538	40946631	94	a3ss	cagcacatatgcttctgaatcccttgaaactcatgtacagactcctatagGTTCATGGGT	ctcagactgctcttccccactgtgactgcggactcctttttctgcctcagGAGGAGCCAG		0	#NUM!	0	18.8	0	0	0	19.6	23.4	27.7	0	0	0	0	0	0	0	0	0	0	0	0	0	0.287574	0.00726524	0.195546	1	0.287574	0.0130692	0.00311709	0.00047863	0.29768	0.220673	0.117659	0.421697	0.91464	0.691831	0.831764	0.91464	0.756397	0.511387	0.760764	1	0.91464	NC	NC	NC	NC	NC	NC	NC	UP	NC	NC	na	na	na	na	na	na	na	na	na	na	na	1	WNK lysine deficient protein kinase 4
SLC16A13	chr17:6940456-6940830	201232	chr17	+	NM_201566	6940456	6940830	375	intron	GGATCACGAGgtcaggagtt	cacgcctgtaatcccagcactttgggaggccgaggcgggcggatcacgagGTCAGGAGAT		5.477	9.5	0	0	0	0	0	0	0	20.1	0	0	0	0	0	0	0	0	0	0	0	0	0	0.91992	0.848692	0.851138	0.59395	0.90939	0.819879	0.491191	2.38506e-06	0.705911	0.863475	0.250827	0.68786	0.530884	0.342768	0.831764	0.997126	0.629144	0.620155	0.778485	0.12517	0.0863475	NC	NC	NC	NC	NC	NC	NC	UP	NC	NC	NC	NC	NC	NC	NC	NC	NC	NC	NC	NC	NC	1	solute carrier family 16 member 13
PHC3	chr3:169868498-169880814	80012	chr3	-	NM_024947	169880814	169868498	12317	intron	TCAGATGATGgtaagtgaaa	caatgcactagtttattgggtttttttctttttttcttttctctttttagATGGAGTGTC		2.798	2.973	0	0	0	0	0	0	0	48.6	0	0	0	0	0	0	0	0	0	0	0	8.5	12.7	0.822243	0.0611294	0.960506	0.906776	0.952248	0.99426	0.822243	4.57088e-08	0.90417	0.952248	0.974429	0.99426	0.90939	0.817523	0.997126	0.765156	0.949511	0.997126	0.805842	0.0386812	0.0105621	NC	NC	NC	NC	NC	NC	NC	UP	NC	NC	NC	NC	NC	NC	NC	NC	NC	NC	NC	NC	NC	1	polyhomeotic homolog 3
EPB41L4A	chr5:111602907-111602981	64097	chr5	-	NM_001347887	111602981	111602907	75	exon	tagctgattattatagttcatttcctttgttttttttcttcccttcccagTGACATCGAG	GTGCATATGTgtaagtgcta	GT	6.905	0	0	0	0	0	0	36.3	0	0	0	0	0	0	0	0	0	0	0	0	0	0	0	0.139236	0.244062	0.424131	0.289234	0.156225	0.000295972	0.241964	0.37368	0.25778	0.102035	0.547173	1	0.891251	1	1	1	0.883588	1	1	1	0.341783	NC	NC	NC	NC	NC	UP	NC	NC	NC	NC	NC	NC	NC	na	NC	na	na	NC	NC	NC	NC	1	erythrocyte membrane protein band 4.1 like 4A
EGFR	chr7:55129526-55129591	1956	chr7	+	NM_005228	55129526	55129591	66	exon	tctacttaacctaccaggcaatttataacttgatggcctaatttttgcagCACCCAGAAG	ATTGTTGGAGgtgagcagct	AG	0	0	0	0	0	0	0	0	0	0	0	0	0	33.6	0	0	0	0	0	0	0	0	0	0.454465	1	1	1	1	1	0.5188	1	1	1	1	0.000966051	0.220039	1	1	1	0.280221	0.269929	1	1	1	na	NC	NC	NC	NC	na	NC	NC	NC	NC	NC	UP	na	NC	NC	NC	NC	NC	NC	NC	NC	1	epidermal growth factor receptor
TTLL5	chr14:76246046-76248829	23093	chr14	+	NM_015072	76246046	76248829	2784	intron	GCAAAAGGTGgtaagtatac	gacttgcaattgattataagagagtccaagctcattatttcttatttcagATCACCCTGA		1.23	1.14	0	0	0	0	0	0	0	14.4	0	0	0	0	0	0	0	0	0	0	0	0	0	1	0.627336	0.90939	0.952248	1	0.954993	0.901571	6.64508e-05	0.881049	1	0.971628	0.99426	0.762957	0.881049	1	0.933254	0.762957	0.891251	0.982879	0.336899	0.0697831	NC	NC	NC	NC	NC	NC	NC	UP	NC	NC	NC	NC	NC	NC	NC	NC	NC	NC	NC	NC	NC	1	tubulin tyrosine ligase like 5
GK	chrX:30713250-30713322	2710	chrX	+	NM_001205019	30713250	30713322	73	intron	AAATATTTCAgtaagtatgt	aacattcaagggaatgtcaaggaaatattgtccccactctcacttgacagATCCACAGAG		0.45	0	13.6	0	0	0	0	0	0	0	0	0	0	0	0	0	0	0	0	0	0	0	0	2.20673e-05	0.469083	0.769573	0.846253	0.769573	0.121269	0.765156	0.225165	0.274631	0.676083	0.852364	1	1	1	1	0.551125	1	0.565588	1	1	1	UP	NC	NC	NC	NC	NC	NC	NC	NC	NC	NC	NC	NC	NC	NC	NC	NC	NC	NC	NC	NC	1	glycerol kinase
ALDH4A1	chr1:19204107-19205499	8659	chr1	-	NM_170726	19205499	19204107	1393	a3ss	aactgcattatctagttttctttcattttaattaagttaaatcttagtagCCAGTCGTGG	accgggggagccagctcctctggtcatttccccacccccgacccctgtagAGTGCGGCGG		0	0	0	0	0	0	0	16.3	0	0	0	0	0	0	0	0	0	0	0	0	0	0	0	1	0.414477	1	1	1	0.0001	0.278612	0.427809	0.501187	1	1	1	1	1	1	1	1	0.805842	1	1	1	NC	NC	NC	NC	NC	UP	NC	NC	NC	NC	NC	na	na	na	NC	NC	NC	na	NC	NC	NC	1	aldehyde dehydrogenase 4 family member A1
RAD52	chr12:1058768-1058771	5893	chr12	-	NM_001297419	1058771	1058768	4	a5ss	GCTGCCCGAGgcgcgtaagt	CCCGAGGCGCgtaagtgggg	GC	92.312	86.766	0	0	0	0	0	0	0	-34.2	0	0	0	0	0	0	0	0	0	0	0	0	0	0.143301	0.338844	0.732825	0.238506	0.44412	0.359956	0.853591	0.000758578	0.778485	0.762957	0.48001	0.34574	0.949511	0.636429	0.666423	0.273842	0.776247	0.838977	0.707946	0.462381	0.922571	NC	NC	NC	NC	NC	NC	NC	DN	NC	NC	NC	NC	NC	NC	NC	NC	NC	NC	NC	NC	NC	1	RAD52 homolog, DNA repair protein
TTLL5	chr14:76241077-76241174	23093	chr14	+	NM_015072	76241077	76241174	98	exon	aattttctttttttttcttttttgaaatggaatcttgctttgtcgcctagGTTGGAGTGC	GAGATTACAGgtgtgtgcca	AG	0.377	0.35	0	0	0	0	0	0	0	11.6	0	0	0	0	0	0	0	0	0	0	0	0	0	0.432763	0.810494	0.922571	0.778485	0.0655013	0.925231	0.848692	1.43301e-05	0.621942	0.469083	0.829373	0.701859	0.573786	0.689843	0.523299	0.769573	0.86846	0.917276	0.189452	0.201257	0.765156	NC	NC	NC	NC	NC	NC	NC	UP	NC	NC	NC	NC	NC	NC	NC	NC	NC	NC	NC	NC	NC	1	tubulin tyrosine ligase like 5
WHAMM	chr15:83479088-83479461	123720	chr15	+	NM_001080435	83479088	83479461	374	a5ss	GCTGCGCCAGgtaagcgagg	CGGACTAAATgtaagcaatt	AT	12.527	16.718	0	0	0	0	0	0	0	0	0	0	0	0	0	0	0	0	0	0	0	32.8	0	0.834161	0.912011	0.778485	0.933254	0.242661	0.473151	0.454465	0.111237	0.515822	0.430279	0.73918	0.529359	0.280221	0.747739	0.643799	0.960506	0.974429	0.810494	0.747739	0.00086846	0.971628	NC	NC	NC	NC	NC	NC	NC	NC	NC	NC	NC	NC	NC	NC	NC	NC	NC	NC	NC	UP	NC	1	WAS protein homolog associated with actin, golgi membranes and microtubules
MBTPS1	chr16:84125846-84125981	8720	chr16	-	NM_003791	84125981	84125846	136	exon	acattgcttctcttcctaccataaacttaattttatattttttaaaaaagCAACAGCTAA	AATGAAGAAGgttagataga	AG	0	0	11.1	1	0	0	0	0	0	0	0	0	0	2.4	0	0	0	0	0	0	0	0	0	3.857e-21	0.00620155	1	1	0.643799	1	1	1	1	1	1	3.9355e-07	0.233077	1	1	1	1	1	1	1	1	UP	NC	NC	NC	NC	NC	NC	NC	NC	NC	NC	NC	NC	NC	NC	NC	NC	NC	NC	NC	NC	1	membrane bound transcription factor peptidase, site 1
FBXO34	chr14:55739024-55745430	55030	chr14	+	NM_017943	55739024	55745430	6407	intron	CAATTTTAATgtaatagttg	aaagtattttaaaaaattgttggtaatacctgtttctttttttgagacagGTGCTTGATC		1.134	1.272	0	0	0	0	0	0	0	17.8	0	0	0	0	0	0	0	0	0	0	0	0	0	0.679986	0.437774	0.946782	0.938642	0.873474	0.86846	0.925231	0.000473151	1	0.86846	0.963274	0.944061	0.938642	0.938642	0.875992	0.883588	0.946782	1	0.938642	0.0606038	0.0883588	NC	NC	NC	NC	NC	NC	NC	UP	NC	NC	NC	NC	NC	NC	NC	NC	NC	NC	NC	NC	NC	1	F-box protein 34
C4orf48	chr4:2043796-2043902	401115	chr4	+	NM_001168243	2043796	2043902	107	a5ss	CTGAACCGCGgtaagggcgg	GGAACCGGAGgtggggaggg	AG	42.455	30.98	0	-8	-10.4	-15	0	10	0	0	0	0	-11.5	0	0	0	0	0	0	0	21.7	0	12.8	0.192752	0.0405042	0.00974429	0.000636429	0.291743	0.00726524	0.933254	0.209532	0.0726524	0.290068	0.00692827	0.144129	0.153993	0.463714	0.776247	0.314413	0.949511	0.218147	0.00172286	0.220039	0.00732825	NC	NC	NC	DN	NC	NC	NC	NC	NC	NC	NC	NC	NC	NC	NC	NC	NC	NC	NC	NC	NC	1	chromosome 4 open reading frame 48
SLC37A1	chr21:43990273-43990323	54020	chr21	+	NM_018964	43990273	43990323	51	intron	GAAGCGGCGGgcagggtggc	cagggtggccattgccatgtgacacatggcctggttctgagaagcggcagGCAGGGTGGC		2.557	3.158	8.3	0	0	0	0	0	0	0	0	0	0	7.8	0	0	0	0	0	7.8	10	0	13.6	0.0416869	0.101742	0.37368	0.366227	0.312608	0.451856	0.334965	0.838977	0.366227	0.270707	0.966051	0.0118509	0.0555904	0.883588	0.891251	0.0630957	0.765156	0.00856052	0.00183021	0.136458	0.000216272	NC	NC	NC	NC	NC	NC	NC	NC	NC	NC	NC	NC	NC	NC	NC	NC	NC	NC	NC	NC	UP	1	solute carrier family 37 member 1
GBE1	chr3:81548362-81548376	2632	chr3	-	NM_000158	81548376	81548362	15	a3ss	atgtctcattcaactcctcaactgttgtgaattccttaagagctgtacatTCAAAATTGT	cctcaactgttgtgaattccttaagagctgtacattcaaaattgtgctagATTCAGATGC		100	100	0	-1.7	0	0	0	-2	0	0	0	0	0	-11.9	-2.3	0	0	0	-4.4	0	0	0	0	0.0523299	0.0120573	0.470435	1	1	0.00278612	1	1	0.695825	1	1	7.54223e-10	0.00422912	0.396963	1	0.760764	6.25533e-06	0.405042	0.917276	1	1	NC	NC	NC	NC	NC	NC	NC	NC	NC	NC	NC	DN	NC	NC	NC	NC	NC	NC	NC	NC	NC	1	1,4-alpha-glucan branching enzyme 1
HPS3	chr3:148847985-148848195	84343	chr3	+	NM_032383	148847985	148848195	211	exon	cttctgtcggggcggagacgctgacatctcttcgtcttggttttctgcagAAAGGCCTCT	TCTACTTCCGgtcggttttt	CG	4.411	2.397	0	0	0	0	0	0	0	23.2	0	0	0	0	0	0	0	3.9	0	0	0	4	0	0.167398	0.161715	0.17937	0.676083	0.656901	0.707946	0.971628	2.37137e-05	0.949511	0.922571	0.13316	0.15223	0.676083	0.502632	0.771792	0.0170314	0.192752	0.334965	0.150055	0.0230409	0.212569	NC	NC	NC	NC	NC	NC	NC	UP	NC	NC	NC	NC	NC	NC	NC	NC	NC	NC	NC	NC	NC	1	HPS3, biogenesis of lysosomal organelles complex 2 subunit 1
TANK	chr2:162085573-162085651	10010	chr2	+	NM_004180	162085573	162085651	79	exon	aaaatgttccgtcgttaagtgacacataactatataacagtgtgtttcagTTCTCAGGGC	ACAAATAAGAgttgggcaaa	GA	0.225	0	26	0	0	0	0	0	0	0	0	0	0	0	0	0	0	0	0	0	0	0	0	8.60994e-19	0.199526	0.846253	0.841395	0.769573	0.666423	0.666423	0.848692	0.756397	0.754223	0.889969	0.260765	1	1	1	1	1	1	1	1	1	UP	NC	NC	NC	NC	NC	NC	NC	NC	NC	NC	NC	NC	NC	NC	NC	NC	NC	NC	NC	NC	1	TRAF family member associated NFKB activator
TANK	chr2:162085573-162085701	10010	chr2	+	NM_004180	162085573	162085701	129	exon	aaaatgttccgtcgttaagtgacacataactatataacagtgtgtttcagTTCTCAGGGC	TGCACAGCAGgtgcaaaggt	AG	0.225	0	26	0	0	0	0	0	0	0	0	0	0	0	0	0	0	0	0	0	0	0	0	8.60994e-19	0.199526	0.846253	0.841395	0.769573	0.666423	0.666423	0.848692	0.756397	0.754223	0.889969	0.260765	1	1	1	1	1	1	1	1	1	UP	NC	NC	NC	NC	NC	NC	NC	NC	NC	NC	NC	NC	NC	NC	NC	NC	NC	NC	NC	NC	1	TRAF family member associated NFKB activator
B3GLCT	chr13:31896907-31897099	145173	chr13	+	NM_194318	31896907	31897099	193	exon	gagcggatcaaaaaaatgaaagtctttctcattttttctcattttactagATGCTGACAA	GCAATTTATGgtgggttttc	TG	0.66	0.255	21.3	0	0	0	0	0	0	0	0	0	0	4.7	0	0	0	0	0	0	0	0	0	1.8197e-12	0.301127	0.349744	0.363078	0.292584	0.259269	0.231073	0.660693	0.724436	0.273055	0.691831	0.0266073	0.0922571	0.771792	0.841395	0.758578	0.841395	0.678032	0.765156	0.767361	0.765156	UP	NC	NC	NC	NC	NC	NC	NC	NC	NC	NC	NC	NC	NC	NC	NC	NC	NC	NC	NC	NC	1	beta 3-glucosyltransferase
NCOA6	chr20:33377778-33377869	23054	chr20	-	NM_001318240	33377869	33377778	92	exon	atgtgtaatttagagttattcttaatttttttttttttttttaatagtagAAATGGGATT	GGGATTACAGgtgtgagcca	AG	0.843	1.687	0	0	0	0	0	0	0	0	0	0	0	0	0	0	0	0	0	0	0	17.3	0	0.664508	0.841395	0.707946	0.886135	0.284282	0.67027	0.643799	0.853591	0.31897	0.533949	0.716143	0.703882	0.630957	0.949511	0.156225	0.308141	0.334003	0.758578	0.546387	0.000252639	0.165959	NC	NC	NC	NC	NC	NC	NC	NC	NC	NC	NC	NC	NC	NC	NC	NC	NC	NC	NC	UP	NC	1	nuclear receptor coactivator 6
GOLGA6L9	chr15:82808354-82808366	440295	chr15	+	NM_001291420	82808354	82808366	13	intron	AGGAGGAGAGgctatgtgaa	gtgaacatgaggagaggctgtgtgaacaggaggagaggctatgtgaacagGAGGAGAGGC		21.429	26.667	0	0	74.4	16.9	0	0	0	0	0	40	0	0	32.8	0	0	0	0	0	0	0	0	0.0676083	0.607785	0.000709986	0.020773	0.776247	0.546387	0.552713	0.846253	0.100867	0.00613056	0.263406	0.198381	0.0384592	0.200101	0.164059	0.128825	0.118168	0.116815	0.0760764	0.0585464	0.184077	NC	na	UP	NC	na	NC	na	na	NC	NC	NC	na	NC	NC	na	NC	NC	NC	NC	NC	NC	1	golgin A6 family-like 9
LRCH3	chr3:197559189-197562544	84859	chr3	+	NM_032773	197559189	197562544	3356	intron	AACGGCGGAGgtaaacataa	gtttttttctggtgtgtgtgtgtgtgtgggtgtgtgtgtggtgtatacagTGGAACATGA		0.802	0.662	0	0	0	0	0	0	0	20.6	0	0	0	0	0	0	0	0	0	0	0	4.8	3.9	0.952248	0.197242	0.954993	0.901571	0.856052	0.90417	0.655013	1e-09	0.901571	0.963274	0.882318	0.672202	0.89382	0.960506	0.90417	0.912011	0.815173	0.705911	0.991402	0.000544816	0.0029768	NC	NC	NC	NC	NC	NC	NC	UP	NC	NC	NC	NC	NC	NC	NC	NC	NC	NC	NC	NC	NC	1	leucine rich repeats and calponin homology domain containing 3
AMPH	chr7:38430908-38431065	273	chr7	-	NM_001635	38431065	38430908	158	exon	taatgaatgggagagtcttttccagccctccctcctctctactcccccagGTGCCTGTGA	TAAATATTTGgtaaattaat	TG	0	0	12.6	0	0	0	0	0	0	0	0	0	0	0	0	0	0	0	0	0	0	0	0	0.000630957	0.35789	1	1	1	1	1	1	1	1	1	0.403878	1	1	1	1	1	1	1	1	1	UP	NC	NC	NC	NC	NC	NC	NC	NC	NC	NC	NC	NC	NC	NC	NC	NC	NC	NC	NC	NC	1	amphiphysin
ZNF292	chr6:87959185-87964367	23036	chr6	+	NM_001351444	87959185	87964367	5183	intron	ATGCACCATGgtaattgctc	gtgttgattagtgtagattaaattaacatttcctatttgctttttcacagACTGAAGGGG		1.7	1.563	0	0	0	0	0	0	0	38.3	0	0	0	0	0	0	0	0	0	0	0	13.9	10	1	0.0933254	0.90939	0.906776	0.90939	0.851138	1	6.14823e-05	0.91464	1	0.961889	0.819879	1	0.912011	1	1	1	1	1	0.0132206	0.0432763	NC	NC	NC	NC	NC	NC	NC	UP	NC	NC	NC	NC	NC	NC	NC	NC	NC	NC	NC	NC	NC	1	zinc finger protein 292
PHACTR4	chr1:28733975-28739216	65979	chr1	+	NM_001350159	28733975	28739216	5242	intron	GATCCATTTGgtgagtatca	tcaacacagtggaaaaggcaaataatttttttgtattcttatgtatttagTTTTACCTCT		0.977	0.927	0	3.9	0	0	0	0	0	21.4	0	0	0	0	0	0	0	0	0	0	0	6.5	6.3	0.699842	0.04454	0.881049	0.891251	0.873474	0.89382	0.875992	9.1464e-09	0.980054	0.870964	0.970231	0.922571	0.851138	0.91992	0.944061	0.789769	0.649382	0.796618	0.858519	0.00169336	0.00125893	NC	NC	NC	NC	NC	NC	NC	UP	NC	NC	NC	NC	NC	NC	NC	NC	NC	NC	NC	NC	NC	1	phosphatase and actin regulator 4
SIPA1L1	chr14:71880732-71884846	26037	chr14	+	NM_015556	71880732	71884846	4115	intron	ATGGAATAAGgtgagttggt	tcagtaggaacaacttattctcactcagcttttatttttatgttctccagAACATAAGAG		1.778	1.872	0	0	0	0	0	0	0	38.4	0	0	0	0	0	0	0	0	0	0	0	0	0	0.888689	0.0627336	0.946782	0.734937	0.91464	0.822243	0.906776	0.000121269	0.886135	1	0.856052	0.90939	0.831764	0.756397	1	0.714085	0.997126	0.873474	0.812831	0.0625533	0.0819879	NC	NC	NC	NC	NC	NC	NC	UP	NC	NC	NC	NC	NC	NC	NC	NC	NC	NC	NC	NC	NC	1	signal induced proliferation associated 1 like 1
SNAPC1	chr14:62231449-62233593	6617	chr14	+	NM_003082	62231449	62233593	2145	a3ss	aaaaatgcatttaaggaaaaagctaaaaatgtaacatttacattttctagTAGGGAGAAC	attacttattcacttaatgagtcgtaatatattttctctctgtttattagTGGCAGAATG		0	0	22	5.9	0	0	0	0	0	0	0	0	0	6.7	0	0	0	0	0	0	0	0	0	8.22243e-09	0.0137246	1	0.119536	1	1	1	1	1	1	1	0.0349744	0.149624	0.577099	1	1	1	1	1	1	0.90939	UP	NC	NC	NC	NC	NC	NC	NC	NC	NC	NC	NC	NC	NC	NC	NC	NC	NC	NC	NC	NC	1	small nuclear RNA activating complex polypeptide 1
C2CD3	chr11:73840232-73840770	26005	chr11	-	NM_001286577	73840770	73840232	539	exon	gctggagtgcagtggcgtgatatcggctcgctacaacctccacctcccagCCGCCTGCCT	CCGGAGGGAGgtgaggggtc	AG	19.402	18.208	0	20.6	0	0	0	0	0	32.5	0	0	0	12.2	0	0	0	0	0	0	0	16.3	0	0.115811	0.0112202	0.760764	0.266073	0.678032	0.922571	0.412098	7.98914e-05	0.812831	0.782979	0.643799	0.0364125	0.0623735	0.301995	0.440301	0.851138	0.599101	0.703882	0.89382	0.0304614	0.358922	NC	NC	NC	NC	NC	NC	NC	UP	NC	NC	NC	NC	NC	NC	NC	NC	NC	NC	NC	NC	NC	1	C2 calcium dependent domain containing 3
STARD9	chr15:43008875-43008962	57519	chr15	+	NM_020759	43008875	43008962	88	exon	aattctgtgcttgccttctggctctgtcctgagtatcctctcttctgcagGGGCATACAA	TCTGCCTACAgtgagttgcg	CA	91.856	87.477	0	0	0	0	0	0	0	0	0	0	0	0	0	0	-16.6	0	0	0	0	-29.7	0	0.59395	0.58043	0.678032	0.453158	0.67027	0.51434	0.366227	0.313509	0.447971	0.223872	0.501909	0.699842	0.620155	0.819879	0.0339821	0.485568	0.74131	0.985712	0.676083	0.000546387	0.211958	NC	NC	NC	NC	NC	NC	NC	NC	NC	NC	NC	NC	NC	NC	NC	NC	NC	NC	NC	DN	NC	1	StAR related lipid transfer domain containing 9
BCAS3	chr17:59028022-59067331	54828	chr17	+	NM_001320470	59028022	59067331	39310	a3ss	attttttaaaagtcattatttattaggcatatattctgaattatttacagGTGAACAGAG	aatccaagtagtttgagacatttttgtatcttttcttatctcatttctagGTACAGGACA		0.221	0.102	17	0	0	0	0	0	0	0	0	0	0	0	0	0	0	0	0	0	0	0	0	2.85924e-07	0.819879	0.91464	0.917276	0.664508	1	1	1	0.831764	0.672202	0.957745	1	0.89898	0.59395	1	0.917276	1	1	0.58043	1	0.91464	UP	NC	NC	NC	NC	NC	NC	NC	NC	NC	NC	NC	NC	NC	NC	NC	NC	NC	NC	NC	NC	1	BCAS3, microtubule associated cell migration factor
LYSMD4	chr15:100273416-100273463	145748	chr15	-	NM_152449	100273463	100273416	48	intron	TCGCTCGAGGgttcgcgggc	gggttcgcgggcgggccgcccctccccgggctcctagggggacgctccagCTGGAGGGGC		9.848	6.897	30.5	0	0	10	0	0	10.3	0	0	13.6	0	0	15.5	0	0	0	0	0	0	0	0	0.000242661	0.0590541	0.822243	0.0410913	0.262271	0.59395	0.0446684	0.123737	0.195546	0.0160787	0.380737	0.380189	0.00668344	0.679986	0.278612	0.231073	0.44412	0.778485	0.074131	0.368341	0.946782	UP	NC	NC	NC	NC	NC	NC	NC	NC	NC	NC	NC	NC	NC	NC	NC	NC	NC	NC	NC	NC	1	LysM domain containing 4
MOCOS	chr18:33831122-33831246	55034	chr18	+	NM_017947	33831122	33831246	125	exon	ttaaataaatactatgtaacagttcactctttctctctctcttttgccagAGTAAGTACT	CATGGAAAAGgtattacatt	AG	100	97.402	-22	0	0	0	0	0	0	0	0	0	0	0	0	0	0	0	0	0	0	0	0	0.000506991	0.259269	1	1	1	1	1	1	1	1	0.442843	1	0.184077	0.678032	1	0.662598	0.829373	0.805842	0.796618	0.792045	0.819879	DN	NC	NC	NC	NC	NC	NC	NC	NC	NC	NC	NC	NC	NC	NC	NC	NC	NC	NC	NC	NC	1	molybdenum cofactor sulfurase
ADCK1	chr14:78296660-78296684	57143	chr14	+	NM_020421	78296660	78296684	25	intron	CCACACCCAAgtaatttttg	tacaggcatgcgccaccacacccaagtaatttttgtattttttggtacagACAGGGTTTC		3.823	0	0	0	0	0	0	0	0	0	0	0	0	0	0	0	0	0	0	0	0	11.8	19.8	0.18197	0.227772	0.134122	1	0.0985712	0.502632	0.0977237	0.197811	0.105621	0.523299	0.236116	1	1	1	1	0.0789769	1	1	1	0.00997126	0.000546387	NC	NC	NC	NC	NC	NC	NC	NC	NC	NC	NC	NC	NC	NC	NC	NC	NC	NC	NC	NC	UP	1	aarF domain containing kinase 1
LOC441242	chr7:65211869-65215379	441242	chr7	-	NR_038378	65215379	65211869	3511	intron	CCCTTTTAAGgtaaatttcc	aggcatgagccgctgcgcctggcctcatgtttccttatgtttaaatgcagGTTACGGCCG		11.855	6.846	0	0	0	0	0	0	0	32.8	0	0	0	0	0	0	0	0	0	0	0	0	0	0.977237	0.462381	0.822243	0.789769	0.834161	0.90939	0.851138	3.99255e-05	0.960506	0.492606	0.60866	1	0.886135	1	1	0.718208	1	1	0.749894	0.17937	0.194984	NC	NC	NC	NC	NC	NC	NC	UP	NC	NC	NC	NC	NC	NC	NC	NC	NC	NC	NC	NC	NC	1	uncharacterized LOC441242
INVS	chr9:102979090-102982605	27130	chr9	+	NM_001318381	102979090	102982605	3516	intron	CCAGAGGAAGgtgagcaaaa	cttttcatacatttggagaaaatctaagtgtcataatctttatgtgacagATGAAAGAAG		1.788	2.859	0	9.2	0	0	0	0	0	38	0	0	0	0	0	0	0	0	0	0	0	0	0	0.58043	0.0334003	0.544816	1	0.778485	0.935944	0.935944	9.22571e-08	0.938642	1	0.621048	0.865964	1	1	0.782979	1	0.982879	1	1	0.801217	0.0649382	NC	NC	NC	NC	NC	NC	NC	UP	NC	NC	NC	NC	NC	NC	NC	NC	NC	NC	NC	NC	NC	1	inversin
COP1	chr1:176113141-176118141	64326	chr1	-	NM_022457	176118141	176113141	5001	a5ss	TAAGAGAGAGgtatattatt	TCACCATTAGgtatgatgtt	AG	1.238	0.989	0	11.3	0	0	0	0	0	0	0	0	0	0	0	0	0	0	0	0	0	0	0	0.831764	0.000689843	0.829373	0.474515	0.386812	0.703882	0.563962	0.391291	0.277013	0.848692	0.857285	0.658795	0.760764	0.896396	0.32923	0.749894	0.873474	1	0.506991	0.459727	0.44157	NC	UP	NC	NC	NC	NC	NC	NC	NC	NC	NC	NC	NC	NC	NC	NC	NC	NC	NC	NC	NC	1	COP1, E3 ubiquitin ligase
HPS3	chr3:148847985-148851564	84343	chr3	+	NM_032383	148847985	148851564	3580	exon	cttctgtcggggcggagacgctgacatctcttcgtcttggttttctgcagAAAGGCCTCT	TTTAGTTAAGgtatgtacat	AG	4.647	2.076	0	0	0	0	0	0	0	23	0	0	0	0	0	0	0	4.5	0	0	0	4.3	0	0.304614	0.223872	0.166917	0.578762	0.883588	0.532415	0.782979	3.83486e-05	0.846253	0.762957	0.0559114	0.0572137	0.195546	0.338844	0.380189	0.00618372	0.381285	0.429042	0.170805	0.0131069	0.0762957	NC	NC	NC	NC	NC	NC	NC	UP	NC	NC	NC	NC	NC	NC	NC	NC	NC	NC	NC	NC	NC	1	HPS3, biogenesis of lysosomal organelles complex 2 subunit 1
PCSK5	chr9:78786156-78786342	5125	chr9	+	NM_001190482	78786156	78786342	187	exon	atctacattagttcccaggatcttcctctctcctttcttcctctttgcagCGCATGCTTA	GACATAAAGAgtatgttttt	GA	0	0	17.5	0	0	0	0	8.3	0	0	0	0	0	11	6.1	0	0	0	8.6	0	0	0	0	4.86968e-05	0.109018	0.30903	1	1	0.00238506	0.0991402	1	1	1	1	0.00104412	0.0266073	0.234423	1	1	0.00812831	1	1	1	1	UP	NC	NC	NC	NC	NC	NC	NC	NC	NC	NC	NC	NC	NC	NC	NC	NC	NC	NC	NC	NC	1	proprotein convertase subtilisin/kexin type 5
ZCCHC14	chr16:87452508-87453388	23174	chr16	-	NM_015144	87453388	87452508	881	intron	CAGAGTCCAAgtgagtttgt	atattttcattgtctgtaaatttttatggtatttatttttaaatttatagGTCCTGGCAA		2.174	2.997	0	0	0	0	0	0	0	18.4	0	0	0	0	0	0	0	0	0	0	0	5.4	7.1	0.805842	0.785236	0.621942	0.933254	0.829373	0.870964	0.99426	2.9768e-06	0.91464	0.732825	0.579595	0.863475	0.86846	0.927897	0.778485	0.74559	0.82699	0.99426	0.699842	0.0104713	0.00664508	NC	NC	NC	NC	NC	NC	NC	UP	NC	NC	NC	NC	NC	NC	NC	NC	NC	NC	NC	NC	NC	1	zinc finger CCHC-type containing 14
MST1R	chr3:49927154-49927248	4486	chr3	-	NM_002447	49927248	49927154	95	exon	aggagacagagctcctgcctggcttcctgactgaacttctggttgactagGAAAGGGACT	AGTTGCCATGgtaacagcat	TG	4.958	7.895	65.7	30.2	0	0	0	0	0	0	0	0	0	0	0	0	0	0	0	0	0	0	0	3.264e-06	0.00449262	0.278612	0.90939	0.805842	0.68786	0.517309	0.808165	0.714085	0.720278	0.89382	0.137246	0.875992	0.372606	0.655013	1	0.752056	0.662598	0.697831	0.941348	0.613056	UP	NC	NC	NC	NC	NC	NC	NC	NC	NC	NC	na	na	na	na	na	NC	NC	NC	NC	NC	1	macrophage stimulating 1 receptor
TNIK	chr3:170947507-171002395	23043	chr3	-	NM_015028	171002395	170947507	54889	exon	ctatttgcaataaattgctcatttgattttattttttattttttttttagCATGCAGGAG	CAGAATCAGAgtaaatagat	GA	0	0.241	16	0	0	0	0	0	0	0	0	0	0	4	0	0	0	0	0	0	0	0	0	1.34122e-05	0.324526	0.817523	1	1	1	1	1	1	1	0.953619	0.0360994	1	0.888689	1	1	1	0.90939	1	1	0.649382	UP	NC	NC	NC	NC	NC	NC	NC	NC	NC	NC	NC	NC	NC	NC	NC	NC	NC	NC	NC	NC	1	TRAF2 and NCK interacting kinase
IMMP2L	chr7:110840604-110840652	83943	chr7	-	NM_001350961	110840652	110840604	49	exon	taacagtgtattataatggtatatgtgtctgtttcttttttttccagcagATAGTGAGTT	ATTTTTAAATgtaagcttcc	AT	0	0	0	0	0	0	0	17.7	5	0	0	0	0	0	0	0	0	0	0	0	0	0	0	0.0672202	1	1	1	1	8.9898e-07	0.026838	1	1	1	1	0.44412	0.17937	1	1	1	0.103217	0.156225	0.57544	1	1	NC	NC	NC	NC	NC	UP	NC	NC	NC	NC	NC	NC	NC	NC	NC	NC	NC	NC	NC	NC	NC	1	inner mitochondrial membrane peptidase subunit 2
HTT	chr4:3138054-3142187	3064	chr4	+	NM_002111	3138054	3142187	4134	a5ss	CACTAATTAGgtatttacca	TCTATCACAGgtgagtttca	AG	0.093	0	0	0	0	0	0	0	0	0	0	0	0	11.7	2.9	3.7	0	0	0	0	0	0	0	0.466391	1	1	1	1	0.316228	0.386812	1	1	0.90939	1	7.20278e-08	0.0313509	0.0252639	0.154437	0.416869	1	0.40156	1	1	1	NC	NC	NC	NC	NC	NC	NC	NC	NC	NC	NC	UP	NC	NC	NC	NC	NC	NC	NC	NC	NC	1	huntingtin
TMEM178B	chr7:141178867-141178910	100507421	chr7	+	NM_001195278	141178867	141178910	44	intron	CGCTGCCCCAgtcatgtccc	gccccagtcatgtcccttatgacctgtccaagtcctagaggccaaagcagGTCATATTCT		90.195	95.442	0	0	-26.2	0	0	0	0	0	0	-17	0	0	0	0	0	0	0	0	0	0	0	0.149194	0.280221	0.000246888	0.332086	0.39355	0.917276	0.653131	0.600828	0.749894	0.017378	0.162415	0.355836	0.146218	0.817523	0.367282	0.801217	0.771792	0.730718	0.836566	0.681946	0.693825	NC	NC	DN	NC	NC	NC	NC	NC	NC	NC	NC	NC	NC	NC	NC	NC	NC	NC	NC	NC	NC	1	transmembrane protein 178B
PHF6	chrX:133511786-133512034	84295	chrX	+	NM_001015877	133511786	133512034	249	intron	TAAGTGCATGgtaagtatac	tgtgattaatttatatatgaaccttaattttttttaaatgtaatttatagCTCTTTTCAT		0.364	0.66	0	0	0	0	0	0	0	13	0	0	0	0	0	0	0	0	0	0	0	0	0	0.46505	0.3857	0.449262	0.302866	0.171297	0.712033	0.431519	1.98381e-06	0.91992	0.922571	0.796618	0.572137	0.334003	0.165959	0.52632	0.364125	0.954993	0.810494	0.966051	0.600828	0.225165	NC	NC	NC	NC	NC	NC	NC	UP	NC	NC	NC	NC	NC	NC	NC	NC	NC	NC	NC	NC	NC	1	PHD finger protein 6
SNX29	chr16:12149765-12154573	92017	chr16	+	NM_032167	12149765	12154573	4809	exon	acatacaattaaccctcacaagtgcctttattcttttttttctggaacagAGTCTTACTC	ATACCTCCAGgtatttatta	AG	0.245	0	10.5	2.9	0	0	0	0	0	0	0	0	0	0	0	0	0	0	0	0	0	0	0	7.3918e-05	0.0449262	0.49545	0.415671	0.683912	0.236456	0.84382	0.917276	0.765156	0.84382	1	0.533949	1	1	1	1	1	1	1	1	1	UP	NC	NC	NC	NC	NC	NC	NC	NC	NC	NC	NC	NC	NC	NC	NC	NC	NC	NC	NC	NC	1	sorting nexin 29
NUP155	chr5:37341345-37342650	9631	chr5	-	NM_153485	37342650	37341345	1306	intron	ACACATGCAGgtatgttgtt	ctcaggtccttgttttctattactgatgcataattttaccccatcttcagGTGTTAGGTT		0.471	0.605	0	0	0	0	0	0	0	17.2	0	0	0	0	0	0	0	0	0	0	0	0	3.9	0.774016	0.250467	0.922571	0.787499	0.794328	0.592243	0.927897	2.23229e-06	0.912011	0.447971	0.832962	0.870964	0.734937	0.554307	0.527837	0.888689	0.743447	0.988553	0.822243	0.0557507	0.00906776	NC	NC	NC	NC	NC	NC	NC	UP	NC	NC	NC	NC	NC	NC	NC	NC	NC	NC	NC	NC	NC	1	nucleoporin 155
NOTCH2	chr1:120612039-120612047	4853	chr1	-	NM_024408	120612047	120612039	9	intron	GGCGGCGGCGgcggcggagg	ggaccccctccccatgtggatctgcccaggcggcggcggcggcggcggagGAGGAGGCGA		83.283	85.601	7.9	0	0	0	-8.7	6.7	0	-15.7	6.6	0	0	4.4	0	5.4	0	0	4.6	0	0	-10	5.3	0.000521795	0.504081	0.142479	0.223229	0.00106537	0.00597379	0.0906776	2.69153e-05	0.00789769	0.439036	0.177062	0.0251913	0.0858519	0.00400405	0.0636429	0.416869	0.0295121	0.120573	0.609537	0.00164059	0.016885	NC	NC	NC	NC	NC	NC	NC	DN	NC	NC	NC	NC	NC	NC	NC	NC	NC	NC	NC	NC	NC	1	notch 2
ADAM22	chr7:87762298-87763643	53616	chr7	+	NM_001324419	87762298	87763643	1346	intron	ATACAAAGTGgtatgatggc	cagtgacaatttggatttacatatattttatttttgtttttgtttttcagTTTGGGAAAA		0.281	0.781	0	0	0	0	0	0	0	14.3	0	0	0	0	0	0	0	0	0	0	0	10.9	9.9	1	0.466391	0.501187	0.824613	0.776247	0.462381	0.90417	0.000988553	1	0.798914	0.917276	0.701859	0.68786	0.762957	0.90939	0.860994	0.84382	0.658795	0.873474	0.00416869	0.00789769	NC	NC	NC	NC	NC	NC	NC	UP	NC	NC	NC	NC	NC	NC	NC	NC	NC	NC	NC	NC	NC	1	ADAM metallopeptidase domain 22
PAN2	chr12:56737609-56739929	9924	chr12	-	NM_001166279	56739929	56737609	2321	a5ss	TCTCTAATAGgtgagatatg	CCAATGGAAAgtaagtgatg	AA	48.934	44.364	-5.9	10.1	0	0	0	0	0	0	0	0	-4.6	0	0	0	0	0	0	0	0	7.5	0	0.0136458	0.000446684	0.371535	0.720278	0.693825	0.410913	0.484172	0.611294	0.678032	0.679986	0.0295121	0.142479	0.0944061	0.664508	0.111558	0.53858	0.453158	0.415671	0.54325	0.0322664	0.116145	NC	UP	NC	NC	NC	NC	NC	NC	NC	NC	NC	NC	NC	NC	NC	NC	NC	NC	NC	NC	NC	1	PAN2 poly(A) specific ribonuclease subunit
SLC30A7	chr1:101378239-101379218	148867	chr1	+	NM_001144884	101378239	101379218	980	intron	AATTAGCCAGgtatgctggg	ttatataatatatttttacataccttctgtcctaacactttgttttctagGCCACGGACA		0.775	1.852	0	0	0	0	0	0	0	20.6	0	0	0	0	0	0	0	0	0	0	0	10.8	0	0.732825	0.960506	0.68786	0.82699	0.689843	0.681946	1	0.000403878	0.653131	0.91992	0.72757	0.776247	0.952248	0.722354	0.935944	0.99426	0.712033	0.709986	0.747739	0.0147486	0.0769573	NC	NC	NC	NC	NC	NC	NC	UP	NC	NC	NC	NC	NC	NC	NC	NC	NC	NC	NC	NC	NC	1	solute carrier family 30 member 7
PTPRE	chr10:129854278-129854386	5791	chr10	+	NM_001316676	129854278	129854386	109	intron	TGGACAGCAGgtagtttgct	atggtgcttgaatccatcacatttcatactaatgctacattttcttccagTCATTGCCAT		0	0.532	31.7	0	0	0	0	0	0	0	0	0	0	14.9	0	0	0	0	0	0	0	0	0	4.9545e-05	0.102035	1	1	1	1	1	1	0.815173	0.623735	1	0.0152669	0.0585464	0.16788	0.912011	0.457088	0.901571	0.906776	1	0.632776	0.573786	UP	NC	NC	NC	NC	NC	NC	NC	NC	NC	NC	NC	NC	NC	NC	NC	NC	NC	NC	NC	NC	1	protein tyrosine phosphatase, receptor type E
ASCC3	chr6:101049812-101050938	10973	chr6	-	NM_006828	101050938	101049812	1127	a3ss	cagtgaaagattttctttcctattctcacatgtaaatgtttctctagcagATCATAATGA	tttttagtttaatgctcttgtatgcttcccatgtcttgttcactatatagTTTATTAGGA		0	0	16.2	0	0	0	0	0	0	0	0	0	0	3.8	0	0	0	0	0	0	0	0	0	3.83486e-13	1	1	1	1	1	1	1	1	1	1	0.000218776	1	1	1	1	1	1	1	1	1	UP	NC	NC	NC	NC	NC	NC	NC	NC	NC	NC	NC	NC	NC	NC	NC	NC	NC	NC	NC	NC	1	activating signal cointegrator 1 complex subunit 3
TBC1D16	chr17:78009035-78009593	125058	chr17	-	NM_019020	78009593	78009035	559	intron	CGGGACCCGGgtgggtatcg	ccgttccgcctgggctcccttgttctttcctttgggaaaaaaaaaaaaagAAAAAGAAAG		5.973	7.065	0	0	0	0	0	0	0	25.3	0	0	0	0	0	0	0	0	0	0	0	13	0	0.851138	0.5188	0.89382	0.678032	0.722354	0.831764	0.47863	0.000278612	0.625533	0.709986	0.805842	0.732825	0.846253	0.960506	0.651253	0.668344	0.67027	0.58043	0.875992	0.0114485	0.0621942	NC	NC	NC	NC	NC	NC	NC	UP	NC	NC	NC	NC	NC	NC	NC	NC	NC	NC	NC	NC	NC	1	TBC1 domain family member 16
PARP12	chr7:139732785-139732955	64761	chr7	-	NM_022750	139732955	139732785	171	exon	aaatttatttttgcgctgggtgcagtgactcacacctgtaatcccaacagTTCAAGAGGC	GGGTGACAGAgtgagacccg	GA	0	0.41	16	0	0	0	0	0	0	0	0	0	0	17.4	0	0	0	0	0	0	0	0	0	9.1992e-08	0.0703882	0.394684	1	1	0.577099	0.649382	0.184608	1	0.720278	0.703882	0.00154437	0.89898	0.90417	0.91464	0.822243	0.90417	0.90939	0.808165	1	1	UP	NC	NC	NC	NC	NC	NC	NC	NC	NC	NC	NC	NC	NC	NC	NC	NC	NC	NC	NC	NC	1	poly(ADP-ribose) polymerase family member 12
RBMS2	chr12:56956384-56956452	5939	chr12	+	NM_002898	56956384	56956452	69	intron	TGGAGTACATgtgcgtaggc	cagtatagatttggttttgagacagggtctcgttatgttgtccaggctagTCTTGAACTC		2.658	1.814	0	0	0	0	0	0	0	15	0	0	0	0	0	0	0	0	0	0	0	0	0	0.89382	0.133737	0.229747	0.245471	0.249747	0.216895	0.627336	0.000129196	0.0952248	0.0886135	0.897687	0.709986	0.720278	0.30992	0.785236	0.432763	0.40738	0.432763	0.798914	0.625533	0.515822	NC	NC	NC	NC	NC	NC	NC	UP	NC	NC	NC	NC	NC	NC	NC	NC	NC	NC	NC	NC	NC	1	RNA binding motif single stranded interacting protein 2
SETD1B	chr12:122244012-122246113	23067	chr12	+	NM_001353345	122244012	122246113	2102	intron	GACACCAAAGgtgagcctgg	tgccccatcctggaacctcactgagttccccctttcctgcccatctacagGGGAAACCCG		1.369	1.037	0	0	0	0	0	0	0	25.2	0	0	0	0	0	0	0	0	0	0	0	5.1	8.3	0.930572	0.227117	0.888689	0.952248	0.756397	0.74559	0.997126	5.83781e-05	0.952248	1	0.754223	1	0.99426	0.91464	0.997126	1	0.860994	0.873474	0.90939	0.00568853	0.000491191	NC	NC	NC	NC	NC	NC	NC	UP	NC	NC	NC	NC	NC	NC	NC	NC	NC	NC	NC	NC	NC	1	SET domain containing 1B
TCF7L2	chr10:114724228-114724314	6934	chr10	+	NM_001198528	114724228	114724314	87	intron	ATCTAGGAAGgtttgtctgc	ttgtagtttgtgacataagcagaacgctttgatttggtttctttctacagCTCCATTTTC		0.212	0.525	0	0	0	0	0	0	0	17.9	0	0	0	0	0	0	0	0	0	0	0	0	0	0.846253	0.42658	0.84382	0.679986	0.841395	0.841395	0.760764	1.91095e-06	0.597379	0.756397	0.626434	0.636429	0.408555	0.568853	0.636429	0.647515	0.592243	0.801217	0.57544	0.0666423	0.432763	NC	NC	NC	NC	NC	NC	NC	UP	NC	NC	NC	NC	NC	NC	NC	NC	NC	NC	NC	NC	NC	1	transcription factor 7 like 2
ARMC9	chr2:232127112-232135154	80210	chr2	+	NM_001352754	232127112	232135154	8043	a5ss	CCACAACCAGgttggtaaga	GCTTTGAGGAgtgagtaatg	GA	0	0	15.9	0	0	0	0	0	0	0	0	0	0	0	0	0	0	0	0	0	0	0	0	0.00035789	0.165482	0.263027	0.457088	0.836566	0.161715	0.430279	0.643799	0.587151	0.554307	1	0.110599	0.381285	1	1	1	0.666423	1	0.239194	0.645654	1	UP	NC	NC	NC	NC	NC	NC	NC	NC	NC	NC	NC	NC	NC	NC	NC	NC	NC	NC	NC	NC	1	armadillo repeat containing 9
ELOA-AS1	chr1:24098374-24098395	100506963	chr1	-	NR_038280	24098395	24098374	22	intron	CCATGCCCAGgtaatttttg	gactacaggtgcatgccaccatgcccaggtaatttttgtattttttgtagAGATGGAGTT		5.072	10.113	0	21.1	0	0	0	0	0	0	0	0	0	0	0	-10.1	0	0	-10.1	0	-10.1	0	-10.1	0.123027	4.20485e-05	0.164532	0.102624	0.583781	0.0647515	0.104713	0.891251	0.109333	0.815173	0.0975832	0.147062	0.108705	0.0352777	0.192199	0.0613056	0.0279415	0.266839	0.0195546	0.108081	0.0398107	NC	UP	NC	NC	NC	NC	NC	NC	NC	NC	NC	NC	NC	NC	NC	NC	NC	NC	NC	NC	NC	1	ELOA antisense RNA 1
MOB3B	chr9:27359998-27360055	79817	chr9	-	NM_024761	27360055	27359998	58	exon	taccttcccagccatttaaggaagaccttattatgaccgctcttttacagATGAGAAACC	GGGGAGCAGAgtaagaattc	GA	0	0	20.8	0	0	0	0	0	0	0	0	0	0	17.2	8.1	0	0	0	0	0	0	0	0	0.00335931	0.0647515	0.128455	1	1	0.391291	1	1	1	1	1	0.00018514	0.0197811	0.649382	1	1	0.324526	1	1	1	1	NC	NC	NC	NC	NC	NC	NC	NC	NC	NC	NC	UP	NC	NC	NC	NC	NC	NC	NC	NC	NC	1	MOB kinase activator 3B
PTPRS	chr19:5265208-5270100	5802	chr19	-	NM_002850	5270100	5265208	4893	a3ss	tggcccgccctgctcttcctagcagataattttgccctgacctttcccagGCTGGGACAG	ctgtgcagtgctcagaaccatgcccatttctctcacgtctctgccctcagAGGACCAGCT		4.199	5.269	0	7	0	0	0	0	0	24.3	0	0	0	0	0	0	0	0	0	0	0	10.3	0	0.952248	0.00689843	0.532415	0.255564	0.583781	0.559114	0.0878517	1.77828e-06	0.3408	0.896396	0.579595	0.181447	0.473151	0.191646	0.883588	0.311709	0.944061	0.492606	0.570493	0.00174783	0.303739	NC	NC	NC	NC	NC	NC	NC	UP	NC	NC	NC	NC	NC	NC	NC	NC	NC	NC	NC	NC	NC	1	protein tyrosine phosphatase, receptor type S
PARD3	chr10:34566392-34567134	56288	chr10	-	NM_001184785	34567134	34566392	743	exon	gggcaacatagcaagactctgtccctaaaaatattttttttaattagcagGGCATGGTGG	TGTTACCAGGgtaagaaatt	GG	0	0	14.8	2.2	0	0	0	0	0	0	0	0	0	6.6	0	0	0	0	0	0	0	0	0	1.5223e-15	0.00225814	0.49545	1	1	0.400405	1	1	1	1	1	2.91743e-07	0.171791	0.381285	1	1	0.239883	0.578762	1	1	1	UP	NC	NC	NC	NC	NC	NC	NC	NC	NC	NC	NC	NC	NC	NC	NC	NC	NC	NC	NC	NC	1	par-3 family cell polarity regulator
ACBD5	chr10:27529603-27530294	91452	chr10	-	NM_001352574	27530294	27529603	692	a5ss	TCCATCCAAGgtccccaatg	CTTCCTCTCGgtgagttgtt	CG	98.497	100	-14.8	-9.1	0	0	0	0	0	0	0	0	0	0	0	0	0	0	0	0	0	0	0	0.000246178	0.00231739	0.3264	0.67027	0.927897	0.40156	0.512861	0.179887	0.647515	0.559114	0.507721	0.0863475	0.653131	0.121269	1	0.380189	0.187824	1	0.709986	1	0.372606	DN	NC	NC	NC	NC	NC	NC	NC	NC	NC	NC	NC	NC	NC	NC	NC	NC	NC	NC	NC	NC	1	acyl-CoA binding domain containing 5
EPHA6	chr3:96728848-96731580	285220	chr3	+	NM_001080448	96728848	96731580	2733	exon	ttgccgttgaaggattcacatgcttatcattgtttttttttttttgatagGAGCCTCCAA	GGGATTACAGgtatgagcca	AG	1.202	1.63	0	0	0	0	0	0	0	0	0	0	0	10.3	0	0	0	0	0	0	0	0	3.9	0.439036	0.0567218	0.728618	0.769573	0.963274	0.194424	0.870964	0.985712	0.91464	0.651253	0.862234	0.000412098	0.54325	0.294273	0.901571	0.374757	0.459727	0.0737055	0.232407	0.0653131	0.0364125	NC	NC	NC	NC	NC	NC	NC	NC	NC	NC	NC	UP	NC	NC	NC	NC	NC	NC	NC	NC	NC	1	EPH receptor A6
NEK10	chr3:27356392-27356418	152110	chr3	-	NM_152534	27356418	27356392	27	exon	tctaataagatcattcatctaataattttgagaaactctttctgtcctagAGCAATGCTT	TGTACTGTACgtacgtatga	AC	0	0	0	0	0	0	0	61.9	0	0	0	0	0	0	0	0	0	0	0	0	0	0	0	1	1	1	1	1	1.16145e-05	0.655013	1	1	1	1	1	1	1	1	1	0.140848	1	1	1	1	NC	na	NC	NC	NC	UP	NC	na	NC	NC	NC	NC	NC	na	na	NC	NC	na	NC	na	na	1	NIMA related kinase 10
UGGT2	chr13:96529381-96529532	55757	chr13	-	NM_020121	96529532	96529381	152	a5ss	AAATAGTTGGgtgagttatg	GCCGAGGCAGgcagatcaca	AG	1.092	2.219	0	0	0	0	0	0	0	16.9	0	0	0	0	0	0	0	0	0	0	0	10.5	7.6	0.846253	0.147062	0.917276	0.787499	0.124094	0.841395	0.769573	0.000504081	0.767361	0.86846	0.895107	0.375837	0.796618	0.427809	0.307256	0.664508	0.607785	0.834161	0.865964	0.00701859	0.033787	NC	NC	NC	NC	NC	NC	NC	UP	NC	NC	NC	NC	NC	NC	NC	NC	NC	NC	NC	NC	NC	1	UDP-glucose glycoprotein glucosyltransferase 2
SLC25A12	chr2:172647294-172647380	8604	chr2	-	NM_003705	172647380	172647294	87	exon	aactcaatttttgtattttttctaatcgttaacactttgtcattagccagGTGTAGTGGT	CAAGGCTGCGgtgagccgag	CG	0	0	14.7	2.3	0	0	0	0	0	0	0	0	0	3.5	0	0	0	0	0	0	0	0	0	1.93308e-05	0.0318053	0.627336	1	1	0.82699	1	1	1	1	1	0.00307256	0.148765	1	1	0.520295	1	1	1	1	1	UP	NC	NC	NC	NC	NC	NC	NC	NC	NC	NC	NC	NC	NC	NC	NC	NC	NC	NC	NC	NC	1	solute carrier family 25 member 12
CNOT4	chr7:135164285-135164385	4850	chr7	-	NM_001190849	135164385	135164285	101	intron	GGGATTACAGgtgtgagcca	ctttaaaaaaatacaaattataaataataactccagtatttatgttttagATTGGTGAGG		0.269	0	0	0	0	0	4.2	0	3.5	31	0	0	0	0	0	0	0	0	0	0	0	0	9.6	0.59395	0.25704	0.792045	0.683912	0.0249029	0.803526	0.0491191	4.69083e-06	0.446684	0.982879	0.780728	0.504081	1	1	1	1	1	1	1	0.11285	0.000258523	NC	NC	NC	NC	NC	NC	NC	UP	NC	NC	NC	NC	NC	NC	NC	NC	NC	NC	NC	NC	NC	1	CCR4-NOT transcription complex subunit 4
LRP6	chr12:12337046-12339856	4040	chr12	-	NM_002336	12339856	12337046	2811	intron	CAGCCAAATGgtaagtgatc	tgtgtacttagtaatcattgatattaatcaatgtgatttatatttgacagCCACAAATCC		1.312	0.678	0	0	0	0	0	0	0	24.1	0	0	0	0	0	0	0	0	0	0	0	9.7	8.9	0.838977	0.289234	0.870964	0.86846	0.888689	0.769573	0.865964	0.000178341	0.870964	0.888689	0.562341	0.91992	0.765156	0.762957	0.625533	0.875992	0.863475	0.614823	0.963274	0.0226464	0.0286748	NC	NC	NC	NC	NC	NC	NC	UP	NC	NC	NC	NC	NC	NC	NC	NC	NC	NC	NC	NC	NC	1	LDL receptor related protein 6
PIR	chrX:15428949-15429035	8544	chrX	-	NM_003662	15429035	15428949	87	exon	taaacatatagtaagcattcatgaaatttggcatttgttttcttttgcagCAAGCTGAAG	AAAGAAAAAAgtaaattgcc	AA	0	0	19.8	4.8	0.6	0	0	0	0	0	0	0	0	0	0	0	0	0	0	0	0	0	0	9.9426e-30	5.92243e-11	0.0235099	1	1	0.114156	1	1	1	1	1	0.346737	0.187824	1	1	1	1	1	1	1	1	UP	NC	NC	NC	NC	NC	NC	NC	NC	NC	NC	NC	NC	NC	NC	NC	NC	NC	NC	NC	NC	1	pirin
SMAD9	chr13:37448347-37448491	4093	chr13	-	NM_001127217	37448491	37448347	145	exon	ccagggttagagtgggaagttgaggtcggttgattctcatttctttgtagGTGACTTTGC	ACATGAAGACgtaggtcctt	AC	0.393	0	16.4	0	0	0	0	9.7	0	0	0	0	0	4.5	0	0	0	0	0	0	0	0	0	4.30279e-06	0.275423	0.785236	0.053858	0.613056	0.00025704	0.838977	0.860994	0.155328	0.562341	0.599964	0.00450557	0.645654	1	1	1	1	1	0.73918	1	1	UP	NC	NC	NC	NC	NC	NC	NC	NC	NC	NC	NC	NC	NC	NC	NC	NC	NC	NC	NC	NC	1	SMAD family member 9
GALK1	chr17:73754428-73754440	2584	chr17	-	NM_000154	73754440	73754428	13	intron	CGACTATGAGgtgagctgcc	accccttcaatatcctctctgcagagacgactatgaggtgagctgcccagAGCTGGACCA		53.216	40	0	-33.2	0	45.4	36	0	-53.2	0	0	0	0	0	0	40.8	0	40.1	0	0	0	0	0	0.31897	0.0177317	0.241964	0.00991402	0.0169336	0.171297	0.012517	0.0689843	0.557507	0.5188	0.0786366	0.0699842	0.0618372	0.000822243	0.113501	0.00211349	0.106537	0.12517	0.150055	0.0592243	0.267609	NC	NC	NC	NC	NC	NC	NC	NC	NC	NC	NC	NC	NC	UP	NC	NC	NC	NC	NC	NC	NC	1	galactokinase 1
COL25A1	chr4:109862522-109862593	84570	chr4	-	NM_198721	109862593	109862522	72	exon	caactctctcatctctgaacttcaacctttgacctcaactgactgatcagATGGTGTTTC	CCTGATTAAGgtagtgctta	AG	4.808	12.619	19.4	0	0	0	0	0	0	0	0	0	0	0	0	0	0	0	0	10.9	0	8.8	0	0.000883588	0.129196	0.678032	0.265308	0.557507	0.251189	0.891251	0.803526	0.107152	0.559114	0.0600828	0.392419	0.135285	0.0604296	0.886135	0.0517309	0.106844	0.00458406	0.930572	0.0220039	0.0974429	UP	NC	NC	NC	NC	NC	NC	NC	NC	NC	NC	NC	NC	NC	NC	NC	NC	NC	NC	NC	NC	1	collagen type XXV alpha 1 chain
XRN1	chr3:142151736-142154792	54464	chr3	-	NM_019001	142154792	142151736	3057	intron	AGCCTCCCAGgtagctggga	ctgtagttgattaaaataaatgatctcaagcatttttctttgtttttcagATTCCTGAAT		0.195	0.312	0	0	0	0	0	0	0	27.1	0	0	0	0	0	0	0	0	0	0	0	0	0	0.815173	0.611294	0.829373	1	0.831764	0.917276	1	0.000285102	0.91464	0.817523	0.831764	0.985712	1	1	1	0.912011	1	0.906776	0.91464	0.211958	0.163117	NC	NC	NC	NC	NC	NC	NC	UP	NC	NC	NC	NC	NC	NC	NC	NC	NC	NC	NC	NC	NC	1	5'-3' exoribonuclease 1
NBPF3	chr1:21806663-21806682	84224	chr1	+	NM_001330381	21806663	21806682	20	intron	CCCTACAGAAgtgactttta	aactgcctgacttatgccagccctacagaagtgacttttactcattgcagGAACAACACC		#NUM!	18.143	0	#NUM!	0	0	0	0	0	#NUM!	0	0	0	0	0	-18.1	0	33.9	0	0	-18.1	0	0	1	0.00699842	1	1	1	1	1	0.0122673	1	1	0.32406	0.0578762	0.244765	0.0372606	0.578762	0.000461052	0.858519	0.565588	0.0364125	0.618372	0.12735	na	na	na	na	na	na	na	na	na	na	na	NC	NC	NC	NC	UP	NC	NC	NC	NC	NC	1	NBPF member 3
DIP2C	chr10:396340-402365	22982	chr10	-	NM_014974	402365	396340	6026	a5ss	CAACTGTCGGgtgaggcgcg	GCTTGTTTCGgttagttacg	CG	0	0.417	0	0	0	0	0	0	0	0	0	0	0	15.8	6	0	0	0	0	0	0	0	0	0.0878517	0.728618	0.277013	1	1	1	0.815173	1	0.44157	1	0.848692	0.000109964	0.0295121	0.285924	0.848692	0.488371	0.794328	0.408555	0.389045	0.695825	0.917276	NC	NC	NC	NC	NC	NC	NC	NC	NC	NC	NC	UP	NC	NC	NC	NC	NC	NC	NC	NC	NC	1	disco interacting protein 2 homolog C
SLC44A3	chr1:95294049-95294142	126969	chr1	+	NM_001114106	95294049	95294142	94	exon	tactgactcacctggaaagaaggtataatgtctgtgtgttctgcttccagGGTCCTTCCT	TTCCTCCAAGgtaaaagctt	AG	100	97.438	0	0	0	0	0	0	0	-34.8	0	0	0	0	0	0	0	0	0	0	0	0	0	1	1	1	1	0.409732	1	1	0.000392419	1	1	0.599101	0.402717	0.82699	0.74131	0.966051	0.888689	0.891251	0.640103	0.858519	0.812831	0.695825	NC	NC	NC	NC	NC	NC	NC	DN	NC	NC	NC	NC	NC	NC	NC	NC	NC	NC	NC	NC	NC	1	solute carrier family 44 member 3
NSFP1	chr17:44497164-44497330	728806	chr17	+	NR_033799	44497164	44497330	167	exon	tattttgtactcctgtgatttttaaaaaaatgcttctttttttcccctagTCTCCTTATA	GGGACAACAGgtagttttta	AG	94.227	93.939	0	0	0	0	0	0	0	-43	0	0	0	0	0	0	0	0	0	0	0	-39	0	0.796618	0.134896	0.754223	0.785236	0.91464	0.620155	0.679986	6.55013e-05	0.67027	0.629144	0.849914	0.656901	0.592243	0.988553	0.91464	0.778485	0.794328	0.834161	0.636429	0.00776247	0.334965	NC	NC	NC	NC	NC	NC	NC	DN	NC	NC	NC	NC	NC	NC	NC	NC	NC	NC	NC	NC	NC	1	N-ethylmaleimide-sensitive factor pseudogene 1
USP34	chr2:61575891-61576021	9736	chr2	-	NM_014709	61576021	61575891	131	exon	tcaatgttaatataaattagaagtaaaaacaaaaaatgtattttatatagGGTCACCTGC	AGACACAGAGgtatgaaaat	AG	99.64	99.188	0	0	0	0	0	0	0	-16.5	0	0	0	0	0	0	0	0	0	0	0	0	0	0.446684	0.841395	0.68786	0.689843	0.697831	0.489779	0.762957	0.000442843	0.935944	0.82699	0.589692	0.273842	0.726524	0.977237	0.980054	0.810494	0.364125	0.949511	0.912011	0.264545	0.11749	NC	NC	NC	NC	NC	NC	NC	DN	NC	NC	NC	NC	NC	NC	NC	NC	NC	NC	NC	NC	NC	1	ubiquitin specific peptidase 34
SMYD3	chr1:246356977-246394666	64754	chr1	-	NM_001167740	246394666	246356977	37690	exon	tatactcttccatatagtggggatatatatttacttattttattaaatagATCTATTGCT	TGTGTCTAAGgtaactgtaa	AG	0	0.163	0	0	0	0	0	0	0	0	0	0	0	16.1	0	0	0	0	0	0	0	0	0	0.43401	0.625533	1	1	1	1	0.40156	0.824613	1	1	1	0.000133737	1	0.271488	0.462381	1	0.547961	0.616595	1	0.488371	1	NC	NC	NC	NC	NC	NC	NC	NC	NC	NC	NC	UP	NC	NC	NC	NC	NC	NC	NC	NC	NC	1	SET and MYND domain containing 3
CNRIP1	chr2:68542457-68542569	25927	chr2	-	NM_001111101	68542569	68542457	113	exon	tacaaatcactgagtactgtacaattgtctaatgttttcttgatttctagAAGAAATGTG	TCTGCACTAGgtatagtttg	AG	0	0	9.9	0	0	0	0	0	0	0	0	0	0	13.4	0	0	0	0	0	0	0	0	0	0.0338844	1	1	1	1	0.906776	1	1	1	1	1	0.000810494	0.244765	1	0.44412	1	0.387927	0.712033	1	1	1	NC	NC	NC	NC	NC	NC	NC	NC	NC	NC	NC	UP	NC	NC	NC	NC	NC	NC	NC	NC	NC	1	cannabinoid receptor interacting protein 1
LAMA5	chr20:60927782-60928093	3911	chr20	-	NM_005560	60928093	60927782	312	exon	cctgggcaggccctccgtgaccaggcttctgaaggtctccgaatacccagCCCTGCCCTC	AGTCATGCTGgtgggagtgg	TG	0	0	6.1	0	0	0	0	0	0	0	0	0	0	10.5	0	0	0	0	0	0	0	0	0	0.00760764	0.156675	0.212569	1	1	1	1	1	1	1	1	7.78485e-05	0.192752	0.113501	1	1	0.084382	0.716143	1	1	1	NC	NC	NC	NC	NC	NC	NC	NC	NC	NC	NC	UP	NC	NC	NC	NC	NC	NC	NC	NC	NC	1	laminin subunit alpha 5
LOC100499484	chr9:100052115-100052865		chr9	+	NR_036526	100052115	100052865	751	intron	TACTACATAGgtaatacata	caaagagccatcagttatgggtactacttaatgtcctacgtcttttccagAAAGCACATG		2.014	1	0	0	0	0	0	0	0	42.7	0	0	0	0	0	0	0	0	0	0	0	32.4	21.7	0.817523	0.306373	0.875992	0.873474	0.787499	0.873474	0.599101	1.76299e-05	0.691831	0.834161	0.99426	1	0.683912	0.473151	1	1	0.73918	0.89382	0.89898	0.00380189	0.0264545	NC	NC	NC	NC	NC	NC	NC	UP	NC	NC	NC	NC	NC	NC	NC	NC	NC	NC	NC	NC	NC	1
FAM126B	chr2:201881270-201881713	285172	chr2	-	NM_001321627	201881713	201881270	444	intron	TTACAATTTGgtaagttgaa	ataataaataaattgaggccggatgtagtgactcatgcctgtaattccagCACTTTAGGA		2.548	4.295	0	0	0	0	0	0	0	24.8	0	0	0	0	0	0	0	0	0	0	0	12.1	15.2	0.74559	0.658795	0.33787	0.846253	0.930572	0.716143	0.73918	0.000150487	0.737055	0.922571	0.641948	0.848692	0.101158	0.353794	0.436516	0.449262	0.930572	0.367282	0.430279	0.0137246	0.00325462	NC	NC	NC	NC	NC	NC	NC	UP	NC	NC	NC	NC	NC	NC	NC	NC	NC	NC	NC	NC	NC	1	family with sequence similarity 126 member B
ENOX1	chr13:44162492-44162605	55068	chr13	-	NM_001347964	44162605	44162492	114	exon	tggtccacattacagggttgtattttaatcttattcattatttttttaagGGTTATATGG	ATCTTAAAGAgtaatgtgac	GA	0	0	32.3	0	0	0	0	0	0	0	0	0	0	0	0	0	0	0	0	0	0	0	0	0.000555904	0.656901	1	0.747739	1	1	1	1	1	1	1	1	0.587151	1	1	1	1	1	1	1	1	UP	NC	NC	NC	NC	NC	NC	NC	NC	NC	NC	na	na	NC	NC	NC	NC	NC	NC	NC	NC	1	ecto-NOX disulfide-thiol exchanger 1
ASCC3	chr6:101050826-101050938	10973	chr6	-	NM_006828	101050938	101050826	113	exon	cagtgaaagattttctttcctattctcacatgtaaatgtttctctagcagATCATAATGA	TGACCTGAGAgtaacatagc	GA	0	0	11.6	0	0	0	0	0	0	0	0	0	0	2	0	0	0	0	0	0	0	0	0	1.43301e-16	1	0.524807	1	1	1	1	1	1	1	1	0.000155328	1	1	1	1	1	1	1	1	1	UP	NC	NC	NC	NC	NC	NC	NC	NC	NC	NC	NC	NC	NC	NC	NC	NC	NC	NC	NC	NC	1	activating signal cointegrator 1 complex subunit 3
VPS13A	chr9:79971784-79972607	23230	chr9	+	NM_033305	79971784	79972607	824	intron	TAATGTTCCGgtaatatttt	gtcatttatagataaattaattttttcatttggggggacatatttttcagGTTCGCCTAA		0.356	0.86	0	0	0	0	0	0	0	20.3	0	0	0	0	0	0	0	0	0	0	0	4.3	7.6	0.901571	0.645654	0.810494	0.817523	0.896396	0.636429	0.930572	3.857e-06	0.778485	0.720278	0.603427	0.91992	0.819879	0.84382	0.925231	0.815173	0.578762	0.40738	0.860994	0.0101158	0.000266073	NC	NC	NC	NC	NC	NC	NC	UP	NC	NC	NC	NC	NC	NC	NC	NC	NC	NC	NC	NC	NC	1	vacuolar protein sorting 13 homolog A
BRCA2	chr13:32890529-32890558	675	chr13	+	NM_000059	32890529	32890558	30	intron	GCATCCCTGTgtaagtgcat	aataaggaatgcatccctgtgtaagtgcattttggtcttctgttttgcagACTTATTTAC		0	17.12	0	0	0	0	0	0	0	45.5	0	27.2	17.1	0	-17.1	0	-17.1	0	0	0	0	0	0	0.166917	1	0.186745	1	0.310814	0.159864	1	0.000155328	1	0.00147486	0.0331608	0.073918	0.0322664	0.159864	0.047863	0.737055	0.0865964	0.0629144	0.114156	0.803526	0.881049	NC	NC	NC	NC	NC	NC	NC	UP	NC	NC	NC	NC	NC	NC	NC	NC	NC	NC	NC	NC	NC	1	BRCA2, DNA repair associated
COL4A6	chrX:107411845-107412108	1288	chrX	-	NM_001287758	107412108	107411845	264	exon	cccacctctcagaaagtaagaatgacttgtgttcttcaacttttcctcagGAAAGTTCCA	GAGGAACGAGgtaagatata	AG	0.117	0.269	11.4	0	0	0	0	0	0	0	0	0	0	0	0	0	0	0	0	0	0	0	0	6.30957e-05	0.0787499	1	0.819879	0.912011	0.265308	0.0997126	1	0.881049	1	0.804683	0.25483	0.320812	0.49831	0.853591	0.84382	0.84382	0.84382	0.851138	0.917276	0.917276	UP	NC	NC	NC	NC	NC	NC	NC	NC	NC	NC	NC	NC	NC	NC	NC	NC	NC	NC	NC	NC	1	collagen type IV alpha 6 chain
COG6	chr13:40300446-40301605	57511	chr13	+	NM_001145079	40300446	40301605	1160	a3ss	atccatttatcatttaaatagttattaaccgagtttctgctattttctagGCATCATGCT	tgttagcacatatatgtactttatattttgtatttctctgtttcatttagGTTCAGTTTG		0.114	0	20	0	0	0	0	0	0	0	0	0	0	6	0	0	0	0	0	0	0	0	0	1.06231e-10	0.256301	1	1	1	0.660693	0.58043	1	1	0.912011	0.953619	0.00039355	0.223229	0.43401	1	1	0.241964	1	1	1	1	UP	NC	NC	NC	NC	NC	NC	NC	NC	NC	NC	NC	NC	NC	NC	NC	NC	NC	NC	NC	NC	1	component of oligomeric golgi complex 6
ATXN1	chr6:16432965-16433176	6310	chr6	-	NM_001357857	16433176	16432965	212	intron	GAACTGAGAGgtgaggattg	tgggttcaagcccttcatagtttataagcaaatgtctctgcttcttctagATCATTGCAA		0.818	1.767	0	10.1	0	0	0	0	0	29.9	0	0	0	0	0	0	0	0	0	0	0	6.8	0	1	0.0263785	0.873474	0.883588	0.90417	0.463714	0.792045	2.98538e-05	0.824613	0.90417	0.787499	0.841395	0.365174	0.743447	0.30992	0.48001	0.244765	0.278612	0.341783	0.0491191	0.0627336	NC	NC	NC	NC	NC	NC	NC	UP	NC	NC	NC	NC	NC	NC	NC	NC	NC	NC	NC	NC	NC	1	ataxin 1
SDCBP2-AS1	chr20:1350153-1350201	100507495	chr20	+	NR_040048	1350153	1350201	49	intron	GGGAGGGTGGgtgggaatgg	ggtgggaatggtggaggcaaaggctctccccatccccacctcagttttagGTAGGGCTTT		0	37.5	0	0	0	0	0	0	0	25	0	0	37.5	-37.5	-37.5	0	0	0	0	0	0	0	0	0.35789	1	1	0.562341	1	1	0.427809	0.033787	1	0.563962	0.0256301	0.000211349	0.00213796	0.0540132	0.470435	0.90417	0.195546	0.754223	0.604296	0.656901	0.405042	NC	NC	NC	NC	NC	NC	NC	NC	NC	NC	NC	DN	NC	NC	na	na	NC	NC	na	NC	na	1	SDCBP2 antisense RNA 1
FNDC3B	chr3:171851261-171851336	64778	chr3	+	NM_022763	171851261	171851336	76	exon	aatcccagaggttccagtattaaactgaaattaatgtgttgttttggcagGTTATTCTCG	TGCATTCAAGgtaaggacat	AG	98.943	99.828	0	0	0	0	0	0	0	-20.3	0	0	0	0	0	0	0	0	0	0	0	0	0	0.253367	0.718208	0.726524	0.481393	0.485568	0.906776	0.912011	0.000250467	0.544816	0.481393	0.428425	0.162648	1	0.90417	0.749894	0.91464	0.851138	0.815173	0.912011	0.774016	1	NC	NC	NC	NC	NC	NC	NC	DN	NC	NC	NC	NC	NC	NC	NC	NC	NC	NC	NC	NC	NC	1	fibronectin type III domain containing 3B
CAB39L	chr13:49925157-49931438	81617	chr13	-	NM_001287337	49931438	49925157	6282	exon	tactttccaatactatgaggactacatattatttttttaccattttacagATGAGGAAAC	GTGACAAATGgtatgtatgc	TG	0	0	17.2	15.1	0	0	0	0	0	0	0	0	0	62.8	28	0	0	0	0	0	0	0	0	0.0469083	0.0379097	1	1	1	1	1	1	1	1	1	1.88365e-05	0.0136066	1	1	1	0.89898	1	1	1	1	NC	NC	NC	NC	NC	NC	NC	NC	NC	NC	NC	UP	NC	NC	NC	NC	NC	NC	NC	NC	NC	1	calcium binding protein 39 like
TNIK	chr3:170797709-170797861	23043	chr3	-	NM_015028	170797861	170797709	153	exon	ctgcccagtataattttctgaacccatattatcctcttgtttgttattagGTTATACGGT	GGAAGAGAGAgtaagagcac	GA	0	0	39.6	4.2	0	0	0	0	0	0	0	0	0	6.6	3.1	0	0	0	0	0	0	0	0	6.56901e-17	0.000851138	0.0796618	0.662598	1	0.246888	1	1	1	1	1	4.66391e-05	0.00285102	1	0.668344	1	0.668344	1	1	1	1	UP	NC	NC	NC	NC	NC	NC	NC	NC	NC	NC	NC	NC	NC	NC	NC	NC	NC	NC	NC	NC	1	TRAF2 and NCK interacting kinase
ASH1L	chr1:155429690-155432194	55870	chr1	-	NM_018489	155432194	155429690	2505	intron	ATTATCAAAGgtacagttga	tttttaaagttgaattttcctatgatttctatctttttctctttctccagGCTCCCAGCC		0.927	0.344	0	0	0	0	0	0	0	23.2	0	0	0	0	0	0	0	0	0	0	0	3.3	4.9	0.789769	0.527837	0.618372	0.941348	0.758578	0.941348	0.883588	5.63962e-05	0.756397	0.836566	0.469083	0.632776	0.810494	0.985712	0.906776	0.815173	0.829373	0.831764	0.917276	0.0234423	0.00613056	NC	NC	NC	NC	NC	NC	NC	UP	NC	NC	NC	NC	NC	NC	NC	NC	NC	NC	NC	NC	NC	1	ASH1 like histone lysine methyltransferase
KLHL24	chr3:183354471-183354491	54800	chr3	+	NM_001349417	183354471	183354491	21	intron	GTTTTTATTGgcgagttttt	tacccgagggagagttcgagtttttattggcgagtttttattgtcactagGTGGGCCTGC		8.202	11.708	-4.6	-5.1	10.1	10.7	0	0	0	22.5	0	-4.6	0	0	-6.5	0	7	-7.5	0	0	-8.7	-3.9	0	0.00620155	0.0158034	0.00147486	0.00144544	0.463714	0.249029	0.192199	3.52777e-05	0.691831	0.047863	0.130881	0.203002	0.0135285	0.0573786	0.00747739	0.0155328	0.58043	0.352777	0.00532415	0.0406209	0.0724436	NC	NC	NC	NC	NC	NC	NC	UP	NC	NC	NC	NC	NC	NC	NC	NC	NC	NC	NC	NC	NC	1	kelch like family member 24
EPHA6	chr3:96728848-96798777	285220	chr3	+	NM_001080448	96728848	96798777	69930	exon	ttgccgttgaaggattcacatgcttatcattgtttttttttttttgatagGAGCCTCCAA	TAAAATTAAGgtacgtaaat	AG	1.207	1.701	0	0	0	0	0	0	0	0	0	0	0	10.3	0	0	0	0	0	0	0	3.3	4.1	0.44157	0.0540132	0.353794	0.765156	0.771792	0.195546	0.870964	0.985712	0.662598	0.660693	1	0.000420485	0.504081	0.228428	0.834161	0.283465	0.295972	0.0743447	0.224517	0.0488371	0.0368341	NC	NC	NC	NC	NC	NC	NC	NC	NC	NC	NC	UP	NC	NC	NC	NC	NC	NC	NC	NC	NC	1	EPH receptor A6
PRMT9	chr4:148595997-148596111	90826	chr4	-	NM_001350142	148596111	148595997	115	exon	gaaactctgtctcaaaaaaaagaaaaaaaaagtttctctaaacttggcagAATGCTTAAA	TTAATGACAGgtaagtatag	AG	1.022	0.781	0	0	0	0	0	0	0	0	0	0	0	16.5	10.4	11.9	0	0	0	0	0	0	0	0.701859	0.193308	0.68786	0.484172	0.630957	0.458406	0.529359	0.604296	0.403878	0.416869	0.882318	0.000241268	0.00449262	0.00163587	0.451856	0.349744	0.780728	0.587151	0.658795	0.246178	0.732825	NC	NC	NC	NC	NC	NC	NC	NC	NC	NC	NC	UP	NC	NC	NC	NC	NC	NC	NC	NC	NC	1	protein arginine methyltransferase 9
GPC5	chr13:92285992-92288183	2262	chr13	+	NM_004466	92285992	92288183	2192	exon	tccaatttaccgtgtttgaaatttcaacatcaacatctggggactttcagGGCAAAGAAT	CTACATTCATgtgagtcttc	AT	0	0	10.6	0	0	0	0	0	0	0	0	0	0	18.5	0	0	0	0	0	0	0	0	0	0.015355	1	1	0.722354	1	1	1	1	1	1	1	4.81393e-05	0.188908	1	1	1	1	1	1	1	1	NC	NC	NC	NC	NC	NC	NC	NC	NC	NC	NC	UP	NC	NC	NC	NC	NC	NC	NC	NC	NC	1	glypican 5
RASA2	chr3:141299942-141300019	5922	chr3	+	NM_001303246	141299942	141300019	78	exon	tcttaattctctatttaacacatataaaccctgtgtttgttttttcttagTCAAGTTTCA	AGTTAAAAAGgtatgatggt	AG	99.215	96.31	0	0	0	-2.5	0	0	0	0	0	0	-2.9	-11.6	0	0	0	0	-6	0	0	0	0	0.780728	0.363078	0.666423	0.0140443	0.90939	0.328284	0.301127	0.782979	0.888689	0.625533	0.0109806	0.000292584	0.776247	0.643799	0.262271	0.0963274	0.00912011	0.42658	0.458406	0.776247	0.286748	NC	NC	NC	NC	NC	NC	NC	NC	NC	NC	NC	DN	NC	NC	NC	NC	NC	NC	NC	NC	NC	1	RAS p21 protein activator 2
RPGR	chrX:38138420-38146346	6103	chrX	-	NM_000328	38146346	38138420	7927	a5ss	CAAAGCAGAGgtgagtgaag	AGTTTAAAAGgtaagtgctt	AG	0	16.525	0	0	0	0	0	0	0	0	0	0	16.5	0	10.6	0	0	0	0	-12.8	0	0	-16.5	1	1	1	0.645654	1	1	1	0.824613	1	1	0.000170805	0.0988553	0.0368341	0.520295	0.607785	0.563962	0.102035	0.0425353	0.134122	0.676083	0.00371535	NC	NC	NC	NC	NC	NC	NC	NC	NC	NC	UP	NC	NC	NC	NC	NC	NC	NC	NC	NC	NC	1	retinitis pigmentosa GTPase regulator
TTC13	chr1:231078500-231078762	79573	chr1	-	NM_024525	231078762	231078500	263	exon	ctgctgatgtgtatgtgtgtaagcacttaaatgtaattcttatgatatagACCTAGGTGC	AGGGAAGAGAgtctgtacaa	GA	0	0	0	0	0	0	0	0	0	0	0	0	0	12.4	1.8	0	0	0	0	0	0	0	0	0.172286	1	0.906776	1	0.822243	0.90939	1	1	1	1	1	1.15478e-10	0.018197	0.494026	1	1	1	1	1	1	0.563962	NC	NC	NC	NC	NC	NC	NC	NC	NC	NC	NC	UP	NC	NC	NC	NC	NC	NC	NC	NC	NC	1	tetratricopeptide repeat domain 13
MON2	chr12:62932106-62932111	23041	chr12	+	NM_001278472	62932106	62932111	6	a5ss	AAAGCTCACAgtaagagtca	CACAGTAAGAgtcagttttt	GA	0	0.128	0	0	0	0	0	0	0	0	0	0	0	0	0	0	0	0	0	0	0	0	14.2	0.131447	0.822243	0.831764	1	1	0.512861	0.831764	0.244062	1	1	1	0.533949	0.19611	1	0.524807	1	0.547961	1	0.91464	1	0.000253367	NC	NC	NC	NC	NC	NC	NC	NC	NC	NC	NC	NC	NC	NC	NC	NC	NC	NC	NC	NC	UP	1	MON2 homolog, regulator of endosome-to-Golgi trafficking
NSFP1	chr17:44490197-44490236	728806	chr17	+	NR_033799	44490197	44490236	40	exon	gtctaattttgatggctttggttttaagtatctttttttctcctttacagAGAAAATGGG	GAAATAGAAGgtaggtatat	AG	93.074	87.319	0	0	0	0	0	0	0	-39.1	0	0	0	0	0	0	0	0	0	0	0	-33.9	0	0.640103	0.111558	0.616595	0.774016	0.808165	0.607785	0.819879	0.000193308	0.722354	0.789769	0.523299	0.776247	0.398107	0.963274	0.901571	0.544816	0.208329	0.752056	0.67414	0.0201257	0.321736	NC	NC	NC	NC	NC	NC	NC	DN	NC	NC	NC	NC	NC	NC	NC	NC	NC	NC	NC	NC	NC	1	N-ethylmaleimide-sensitive factor pseudogene 1
LOC100288203	chr15:30777471-30778257	100288203	chr15	+	NR_146104	30777471	30778257	787	intron	TGGACCACAGgtactttaaa	atcttcccttttttatttattttattttattttattttattttattttagATGGAGTCTC		27.085	18.527	0	0	0	0	0	0	0	-14	0	0	-8.6	0	0	0	0	0	0	0	0	0	-6.3	0.187284	0.132969	0.358922	0.356862	0.572137	0.491191	0.52632	0.000812831	0.625533	0.730718	0.039983	0.521795	0.912011	0.747739	0.563962	0.485568	0.51434	0.47863	0.620155	0.27227	0.00789769	NC	NC	NC	NC	NC	NC	NC	DN	NC	NC	NC	NC	NC	NC	NC	NC	NC	NC	NC	NC	NC	1	WAS protein homolog associated with actin, golgi membranes and microtubules pseudogene
TRMU	chr22:46753407-46753707	55687	chr22	+	NM_018006	46753407	46753707	301	intron	GGACTCCAGAgtaggtgcct	tcccatctccccactgggtgtcccctgacctggggcacccttccttctagCCTAGGCCCC		72.222	#NUM!	24.2	24	21.6	0	0	27.8	0	0	0	0	0	0	0	0	0	0	0	0	0	0	0	0.0032923	0.00529359	0.0194424	0.260765	0.314413	0.000860994	0.0728618	0.815173	0.74131	0.771792	0.285924	1	1	0.805842	1	0.298538	1	1	0.367282	1	0.49545	NC	NC	NC	NC	NC	UP	NC	NC	NC	NC	na	na	na	na	na	na	na	na	na	na	na	1	tRNA 5-methylaminomethyl-2-thiouridylate methyltransferase
ARHGEF10	chr8:1871634-1871761	9639	chr8	+	NM_001308153	1871634	1871761	128	exon	gccctagtttttaaacacttttgaaatgtgcgtatttatttcctttgtagAACTTAAACC	AGCAGGACAAgttagtagta	AA	100	98.873	0	0	0	0	0	0	0	0	0	0	0	-11.1	0	0	0	0	0	0	0	0	0	0.109018	1	1	1	1	1	1	1	1	0.492606	0.368341	0.0005188	0.547961	0.582103	0.693825	0.461052	0.466391	0.186209	0.47863	0.544816	0.668344	NC	NC	NC	NC	NC	NC	NC	NC	NC	NC	NC	DN	NC	NC	NC	NC	NC	NC	NC	NC	NC	1	Rho guanine nucleotide exchange factor 10
CYP39A1	chr6:46620061-46620142	51302	chr6	-	NM_001278738	46620142	46620061	82	intron	AAGAATCAAGgtatgtggtc	gagacaatgctttcttttttaaactttctttcattgactcttaagtgcagGGCTAGAACA		61.103	53.757	0	0	0	0	0	0	0	0	0	0	0	0	-30.3	0	0	0	0	0	0	0	0	0.20773	0.138835	0.451856	0.938642	0.369403	0.941348	0.188908	0.749894	0.636429	0.0609537	0.208329	0.565588	4.13285e-05	0.147911	0.470435	0.901571	0.470435	0.848692	0.89382	0.191646	0.128825	NC	NC	NC	NC	NC	NC	NC	NC	NC	NC	NC	NC	DN	NC	NC	NC	NC	NC	NC	NC	NC	1	cytochrome P450 family 39 subfamily A member 1
TAF2	chr8:120830129-120830223	6873	chr8	-	NM_003184	120830223	120830129	95	intron	TTTCACAAAGgtgagttgtt	ctgacataaaaagacttattacaaaattatctgcatccctttccccccagAAAACAAAAA		2.39	1.209	0	10.7	2.5	0	0	0	3.9	0	0	0	0	0	0	3.3	0	0	0	6.8	0	6.5	0	0.18197	7.67361e-05	0.0467735	0.960506	0.220039	0.210741	0.0227772	0.778485	0.570493	0.585464	0.104412	0.728618	0.0737055	0.00351763	0.1	1	0.0771792	4.85568e-05	0.469083	0.00128086	0.200678	NC	UP	NC	NC	NC	NC	NC	NC	NC	NC	NC	NC	NC	NC	NC	NC	NC	NC	NC	NC	NC	1	TATA-box binding protein associated factor 2
LRRK2	chr12:40722542-40722743	120892	chr12	+	NM_198578	40722542	40722743	202	exon	tgttgtaaaactttttgtaagactcacttacactcctctttttactttagAACCTTGCTG	TTTCTTCAGAgtatttatct	GA	0	0	73.9	0	0	0	0	0	0	0	0	0	0	#NUM!	#NUM!	0	0	0	0	0	0	0	0	2.12569e-07	0.812831	0.641948	1	1	1	1	1	1	1	1	0.000954993	0.0275423	1	1	1	0.387927	1	1	1	1	UP	NC	NC	NC	NC	NC	NC	NC	NC	NC	NC	na	na	NC	NC	NC	NC	na	NC	NC	NC	1	leucine rich repeat kinase 2
LRRC37A	chr17_ctg5_hap1:421729-421744	9884	chr17_ctg5_hap1	-	NM_014834	421744	421729	16	intron	ACCCATTGCTctcgtcccca	cccccgagcccaaaagcttcaattacccattgctctcgtccccaggtgatCAGTTTGAAA		11.585	0	0	12.1	0	0	0	0	0	0	0	0	0	48.3	0	36.5	0	0	0	24.4	0	32.1	0	0.0662598	0.0432763	0.084382	0.099426	0.0912011	0.144544	0.0982879	0.0829373	0.174783	0.6346	0.169824	0.000583781	1	0.00186745	1	1	0.0886135	0.020773	0.204762	0.0163117	1	NC	NC	NC	NC	NC	NC	NC	NC	NC	NC	NC	UP	na	NC	NC	NC	NC	NC	NC	NC	NC	1	leucine rich repeat containing 37A
BVES	chr6:105565838-105570141	11149	chr6	-	NM_001199563	105570141	105565838	4304	exon	agaaaatgtgttcagcttttcctaatgccagtcagcttttctctgcatagAGTCTCGTGT	CTGGGCTCAGgtgatcctcc	AG	0.98	0	16.1	0	0	0	0	0	0	0	0	0	0	0	0	0	0	0	0	0	0	0	0	0.000422912	0.801217	0.485568	0.532415	0.466391	0.416869	0.49545	0.546387	0.485568	0.446684	0.801217	0.0730718	0.620155	1	1	1	1	1	1	1	1	UP	NC	NC	NC	NC	NC	NC	NC	NC	NC	NC	NC	NC	NC	NC	NC	NC	NC	NC	NC	NC	1	blood vessel epicardial substance
KAT6A	chr8:41845082-41905895	7994	chr8	-	NM_006766	41905895	41845082	60814	intron	AAAGGATAAGgtaagaatgg	atactaaataaaagtattagtactggaatgaattgtgtttttcttcacagCCGGTTGCTG		0.776	0.971	0	0	0	0	0	0	0	21.7	0	0	0	0	0	0	0	0	0	0	0	6.1	9.1	0.726524	0.16788	0.873474	0.881049	0.997126	0.875992	0.99426	0.000137246	0.99426	1	0.933254	0.836566	0.891251	0.946782	1	0.997126	0.946782	1	0.90417	0.0231739	0.00815173	NC	NC	NC	NC	NC	NC	NC	UP	NC	NC	NC	NC	NC	NC	NC	NC	NC	NC	NC	NC	NC	1	lysine acetyltransferase 6A
ZNF20	chr19:12253552-12253601	7568	chr19	-	NM_021143	12253601	12253552	50	intron	GCCATCACAGgtatgcctat	gtatgcctatatgaaaagccaccaagtatctgaaatattttcttttacagAAATTATGTG		72.89	66.897	0	0	0	0	0	0	0	16.3	0	13.4	0	0	0	0	0	0	0	0	0	0	0	0.299399	0.89898	0.255564	0.363078	0.532415	0.595662	0.555904	0.000792045	0.44157	0.0484172	0.540132	0.512861	0.530884	0.73918	0.225165	0.0870964	0.547961	0.475883	0.812831	0.390167	0.89382	NC	NC	NC	NC	NC	NC	NC	UP	NC	NC	NC	NC	NC	NC	NC	NC	NC	NC	NC	NC	NC	1	zinc finger protein 20
NSFP1	chr17:44484030-44484115	728806	chr17	+	NR_033799	44484030	44484115	86	exon	gggaatagaacatgacttaatttgattttcctaatcattgattcttacagAGCATGCAAG	AGTCTGGCCAgtgagtatct	CA	94.067	94.595	0	0	0	0	0	0	0	-43	0	0	0	0	0	0	0	0	0	0	0	-41.6	5.4	0.653131	0.0691831	0.681946	0.705911	0.347736	0.501187	0.418071	9.60506e-06	0.67414	0.683912	0.925231	0.651253	0.656901	0.587151	0.5188	0.985712	0.848692	0.935944	0.922571	0.00138038	0.0442843	NC	NC	NC	NC	NC	NC	NC	DN	NC	NC	NC	NC	NC	NC	NC	NC	NC	NC	NC	NC	NC	1	N-ethylmaleimide-sensitive factor pseudogene 1
KLHL29	chr2:23913178-23913361	114818	chr2	+	NM_052920	23913178	23913361	184	exon	atctccaagggaattcagacctcatctagttccatcctcttattttgcagAAGAGGAGGC	CCAGCCGCAGgtgcgcgcaa	AG	1.45	0.625	0	0	0	0	0	0	0	0	0	0	0	11	4.8	0	0	0	0	0	0	0	0	0.660693	0.335931	0.988553	0.841395	0.627336	0.453158	0.841395	0.930572	0.676083	0.875992	0.482087	0.000379097	0.0318053	0.829373	0.957745	0.662598	0.616595	0.769573	0.834161	0.838977	0.851138	NC	NC	NC	NC	NC	NC	NC	NC	NC	NC	NC	UP	NC	NC	NC	NC	NC	NC	NC	NC	NC	1	kelch like family member 29
SLC36A1	chr5:150847066-150847267	206358	chr5	+	NM_001349740	150847066	150847267	202	intron	CCTGTCCTAGgtacatatga	cctctgttgtttgagaggtgtttccgttttcttccttcccctcattctagGTGATAGAAG		1.259	0.888	0	0	0	0	0	0	0	12.4	0	0	0	0	0	0	0	0	0	0	0	3.9	0	0.546387	0.51434	0.435261	0.621942	0.630957	0.658795	0.53858	0.00058043	0.801217	0.73918	0.564774	0.39355	0.762957	0.974429	0.888689	0.614823	0.949511	0.672202	0.672202	0.0204174	0.544816	NC	NC	NC	NC	NC	NC	NC	UP	NC	NC	NC	NC	NC	NC	NC	NC	NC	NC	NC	NC	NC	1	solute carrier family 36 member 1
ZSCAN21	chr7:99661411-99661602	7589	chr7	+	NM_145914	99661411	99661602	192	exon	cctcagaacaagaaacaactgaagtatccttaatctgcttattgtttcagATTGCAGATT	TCCAAGAAAGgtagagaatc	AG	95.708	91.41	0	0	0	0	0	0	0	0	0	0	0	0	0	0	0	0	0	0	0	-20.2	0	0.306373	0.91464	0.552713	0.49831	0.762957	0.508452	0.3857	0.0508452	0.544816	0.858519	0.186745	0.231739	0.322664	0.552713	0.341783	0.971628	0.343756	0.555904	0.656901	0.000155328	0.572137	NC	NC	NC	NC	NC	NC	NC	NC	NC	NC	NC	NC	NC	NC	NC	NC	NC	NC	NC	DN	NC	1	zinc finger and SCAN domain containing 21
WDR48	chr3:39125754-39126135	57599	chr3	+	NM_001346225	39125754	39126135	382	intron	AAAAACAGGGgtaagttagc	tttggagaatatattcaaatgggatgccactaagttttttcttttgatagATGTTAACTA		1.975	2.407	0	0	0	0	0	0	0	14	0	0	0	0	0	0	0	0	0	0	0	4.4	2.2	0.604296	0.724436	0.651253	0.668344	0.846253	0.922571	0.537032	2.20039e-08	0.563962	0.743447	0.620155	0.237137	0.640103	0.883588	0.551125	0.306373	0.653131	0.33787	0.728618	0.0011285	0.042658	NC	NC	NC	NC	NC	NC	NC	UP	NC	NC	NC	NC	NC	NC	NC	NC	NC	NC	NC	NC	NC	1	WD repeat domain 48
LRP5	chr11:68171168-68171690	4041	chr11	+	NM_001291902	68171168	68171690	523	intron	AAGGTCGTCGgtgagtccgg	tccccgaggaggtcgttgtctggcacaatgatttgtctcttcctgaaaagGTGACAGAGT		2.013	1.892	0	0	0	0	0	0	0	10.5	0	0	0	0	0	0	0	0	0	0	0	3.7	5.5	0.67027	0.239883	0.977237	0.881049	0.977237	0.91464	0.952248	0.000362035	0.74131	0.754223	0.895107	0.856052	0.86846	0.53858	0.658795	0.927897	0.778485	0.957745	0.689843	0.0477254	0.00376921	NC	NC	NC	NC	NC	NC	NC	UP	NC	NC	NC	NC	NC	NC	NC	NC	NC	NC	NC	NC	NC	1	LDL receptor related protein 5
PAG1	chr8:81905543-81905625	55824	chr8	-	NM_018440	81905625	81905543	83	intron	TTGCGCAAAGgtcttgctcc	ctgccactttacccgagaattactctccaaacgcactggtctctttgcagGACACAGCTC		5.233	8.797	0	0	0	0	0	0	0	32	0	0	0	0	0	0	0	0	0	0	0	14.7	24.8	0.391291	0.214412	0.473151	0.963274	0.980054	0.762957	0.207133	0.00163117	0.167398	0.227772	0.462381	0.834161	0.137642	0.540132	0.754223	0.980054	0.410913	0.118509	0.886135	0.0302866	0.000883588	NC	NC	NC	NC	NC	NC	NC	NC	NC	NC	NC	NC	NC	NC	NC	NC	NC	NC	NC	NC	UP	1	phosphoprotein membrane anchor with glycosphingolipid microdomains 1
ANKRD26	chr10:27303641-27304766	22852	chr10	-	NM_001256053	27304766	27303641	1126	a3ss	tgtgtgtctatgagtgattaaaactcaataatttaacaaatttgttttagTTGGGATAAA	tcttactcaggttatatatttttaaaacatatgcttttaatttgttttagGCACAAGCAG		0	0.641	17.7	3.3	0	0	0	0	0	0	0	0	0	0	0	0	0	0	0	0	0	0	0	7.47739e-11	0.0188908	1	0.756397	1	1	0.233749	1	1	1	0.511387	0.241268	0.846253	0.481393	0.841395	0.841395	0.84382	0.841395	0.848692	0.841395	0.730718	UP	NC	NC	NC	NC	NC	NC	NC	NC	NC	NC	NC	NC	NC	NC	NC	NC	NC	NC	NC	NC	1	ankyrin repeat domain 26
NFIA	chr1:61867485-61867590	4774	chr1	+	NM_001145512	61867485	61867590	106	exon	tagtttgggaaatatcacattctgtccttaactagtgactattccatcagACGCAGGGTA	AATTTGCAGAgtaagagatg	GA	0	0	12.3	0	0	0	0	0	0	0	0	0	0	3.7	0	0	0	0	0	0	0	0	0	0.000208329	0.475883	1	1	1	1	1	1	1	1	1	0.0155328	0.300262	1	1	1	0.40156	1	1	1	1	UP	NC	NC	NC	NC	NC	NC	NC	NC	NC	NC	NC	NC	NC	NC	NC	NC	NC	NC	NC	NC	1	nuclear factor I A
USP34	chr2:61632843-61633263	9736	chr2	-	NM_014709	61633263	61632843	421	exon	atacagctgctgctttattactaatttattcaattttttttctcttatagGCAATGTCTA	TACTATTGAGgtatgtaaaa	AG	99.51	99.349	0	0	0	0	0	0	0	-18.6	0	0	0	0	0	0	0	0	0	0	0	0	0	0.6346	0.841395	0.57544	0.780728	0.58043	0.963274	0.798914	0.000450557	0.734937	0.728618	0.967442	0.74559	0.613056	0.284282	0.982879	0.220039	0.676083	0.858519	0.824613	0.386812	0.155776	NC	NC	NC	NC	NC	NC	NC	DN	NC	NC	NC	NC	NC	NC	NC	NC	NC	NC	NC	NC	NC	1	ubiquitin specific peptidase 34
DMTF1	chr7:86793648-86794249	9988	chr7	+	NM_021145	86793648	86794249	602	intron	AAAATAGCAGgtaaggatac	tatttgggaataatttttgaaatcctgatctggaatctgttcttgtacagATTTGAGTAT		0.845	0.929	0	4.6	0	0	0	0	0	22.4	0	0	0	0	0	0	0	0	0	0	0	7.1	6.3	0.971628	0.0370467	0.695825	0.724436	0.89382	0.836566	0.960506	5.70493e-07	0.67414	0.240575	0.988553	0.758578	0.776247	0.886135	0.848692	0.60256	0.662598	0.785236	0.728618	0.00122673	0.00372606	NC	NC	NC	NC	NC	NC	NC	UP	NC	NC	NC	NC	NC	NC	NC	NC	NC	NC	NC	NC	NC	1	cyclin D binding myb like transcription factor 1
MTF1	chr1:38304429-38305591	4520	chr1	-	NM_005955	38305591	38304429	1163	intron	CACTGTACAGgtcagtctcg	aaaaaaaaagaattttatgacaaagggaatttttctggaatattttgcagGCTGAAAGCA		1.443	1.741	0	0	0	0	0	0	0	35.4	0	0	0	0	0	0	0	0	0	0	0	6.9	6.8	0.90417	0.494026	0.941348	0.649382	0.577099	0.90939	0.567218	5.40132e-06	0.952248	0.946782	0.931912	0.641948	0.649382	0.99426	0.991402	0.808165	0.982879	0.831764	0.817523	0.00720278	0.010292	NC	NC	NC	NC	NC	NC	NC	UP	NC	NC	NC	NC	NC	NC	NC	NC	NC	NC	NC	NC	NC	1	metal regulatory transcription factor 1
ABCB1	chr7:87190704-87190836	5243	chr7	-	NM_001348945	87190836	87190704	133	intron	CAGACCAAAGgcaagtaaaa	gataaaattaacgtgtttttttcatgatccaaaattgtatttttaaacagATACTATCTT		0	0	17.2	4.1	0	0	0	0	0	0	0	0	0	0	0	0	0	0	0	0	0	0	0	1.38038e-06	0.025704	0.351763	0.645654	1	0.749894	0.350752	1	0.834161	1	1	0.559114	1	1	1	1	1	1	1	1	1	UP	NC	NC	NC	NC	NC	NC	NC	NC	NC	NC	NC	NC	NC	NC	NC	NC	NC	NC	NC	NC	1	ATP binding cassette subfamily B member 1
MYO3A	chr10:26453958-26454014	53904	chr10	+	NM_017433	26453958	26454014	57	exon	atttgcactaacagcaaaagttatggtcacttcattctataccattctagGCCAGTATTC	ATTTAATGAGgtgaaactta	AG	0	0	17.1	0	0	0	0	0	0	0	0	0	0	0	0	0	0	0	0	0	0	0	0	0.000730718	1	1	1	1	1	1	1	1	1	1	1	1	1	1	1	1	1	1	1	1	UP	NC	NC	NC	NC	NC	NC	NC	NC	NC	NC	NC	NC	NC	NC	NC	NC	NC	NC	NC	NC	1	myosin IIIA
GLI4	chr8:144356059-144356873	2738	chr8	+	NM_138465	144356059	144356873	815	a3ss	ggtgaggcaccagggtggcacagcactgagggggcaggtgaggcaccaagGTGGCACAGC	aggcagtggtccagagggtggaggtgagccccagcctccctgacccccagGCTCCCCTGG		47.854	40.624	0	-6	0	0	0	0	0	-16.7	0	0	0	0	-10.8	0	0	0	0	0	0	0	-15.3	0.363078	0.0231739	0.834161	0.204174	0.408555	0.40738	0.412098	4.74515e-05	0.649382	0.090939	0.0569672	0.344747	0.0214412	0.400405	0.437774	0.425353	0.477254	0.0679986	0.541689	0.0912011	0.00259269	NC	NC	NC	NC	NC	NC	NC	DN	NC	NC	NC	NC	NC	NC	NC	NC	NC	NC	NC	NC	NC	1	GLI family zinc finger 4
ICE2	chr15:60739158-60739231	79664	chr15	-	NM_024611	60739231	60739158	74	exon	tgagtaattacttcttttaaaaatttttcatatttgaaattctctttcagATTAGTTTGC	TTATAATTGAgtatgtaata	GA	0.255	0	0	0	0	0	0	0	0	0	0	0	0	11.5	0	0	0	0	0	0	0	0	0	0.0585464	0.17937	0.758578	0.643799	0.638263	0.758578	0.627336	0.676083	0.640103	0.630957	0.708965	4.9831e-06	0.140039	1	1	1	0.227772	0.749894	0.829373	1	1	NC	NC	NC	NC	NC	NC	NC	NC	NC	NC	NC	UP	NC	NC	NC	NC	NC	NC	NC	NC	NC	1	interactor of little elongation complex ELL subunit 2
TNKS	chr8:9630039-9634159	8658	chr8	+	NM_003747	9630039	9634159	4121	a3ss	ttcttcaaaaatgttaatattataaaagaaaggctgtgctaactttccagATTACATGAG	atattgtgcctactagaagggtgatttgtttttcttcttgtccttcccagGCATACCCAG		5.449	3.733	0	0	0	0	0	0	0	21.9	0	0	0	0	0	0	0	0	0	0	0	6.2	6.3	0.282651	0.110599	0.590541	0.413285	0.298538	0.163117	0.197242	6.0256e-09	0.43401	0.5188	0.268766	0.57544	0.563962	0.279415	0.803526	0.176807	0.37368	0.151356	0.459727	0.018197	0.00982879	NC	NC	NC	NC	NC	NC	NC	UP	NC	NC	NC	NC	NC	NC	NC	NC	NC	NC	NC	NC	NC	1	tankyrase
USP34	chr2:61566817-61570949	9736	chr2	-	NM_014709	61570949	61566817	4133	intron	CTTAGTCAAGgtaagactct	agtcagctgcatttctctatagtgtgtcttttttttttttttctcttcagGACCTGTAGT		2.618	3.174	0	0	0	0	0	0	0	23.2	0	0	0	0	0	0	0	0	0	0	0	12.3	0	0.891251	0.0966051	0.789769	1	1	0.944061	1	0.000693825	1	0.875992	0.975832	0.841395	0.89382	0.668344	0.980054	0.952248	0.99426	0.997126	0.90417	0.0162648	0.0595662	NC	NC	NC	NC	NC	NC	NC	UP	NC	NC	NC	NC	NC	NC	NC	NC	NC	NC	NC	NC	NC	1	ubiquitin specific peptidase 34
ARHGAP21	chr10:24916741-24918791	57584	chr10	-	NM_020824	24918791	24916741	2051	exon	gaatttaaaaaaaattctagaatttaaaaaccctctggttccttttacagAATCTGGAAT	ACCACTTCATgtaatggaag	AT	0.296	0.156	0	0	0	0	0	0	0	5.3	0	0	0	1.5	0	0	0	0	3.6	1.5	0	2.9	10.8	0.90939	0.810494	0.722354	0.789769	0.695825	0.139637	0.91992	0.0158946	0.691831	0.442843	0.726524	0.0150487	0.153993	0.627336	0.737055	0.0541689	1.25531e-05	0.0146218	0.129942	0.00563962	1.93865e-07	NC	NC	NC	NC	NC	NC	NC	NC	NC	NC	NC	NC	NC	NC	NC	NC	NC	NC	NC	NC	UP	1	Rho GTPase activating protein 21
LRBA	chr4:151830010-151835346	987	chr4	-	NM_006726	151835346	151830010	5337	intron	GGGATACAAGgtagtttgct	ttagattctctttgtggcatactatttaactgtttttaattaattcttagGGTACATTTA		0.904	0.998	0	0	0	0	0	0	0	29.4	0	0	0	0	0	0	0	0	0	0	0	0	0	0.422912	0.0551125	1	0.831764	0.997126	0.91992	0.743447	1.42889e-05	0.991402	0.831764	0.989977	0.583781	0.527837	0.878517	0.922571	0.769573	0.925231	0.829373	0.831764	0.0632776	0.0587151	NC	NC	NC	NC	NC	NC	NC	UP	NC	NC	NC	NC	NC	NC	NC	NC	NC	NC	NC	NC	NC	1	LPS responsive beige-like anchor protein
NSFP1	chr17:44499843-44499950	728806	chr17	+	NR_033799	44499843	44499950	108	exon	actattatattatgaagtgatttttctccccttacctcttttctacatagCTTGTCTTTA	AAGGCAGAAGgtagctttta	AG	94.975	95.122	0	0	0	0	0	0	0	-48.7	0	0	0	0	0	0	0	0	0	0	0	-38.3	0	0.737055	0.118168	0.726524	0.676083	0.780728	0.756397	0.782979	4.99747e-07	0.47863	0.541689	0.977237	0.658795	0.607785	0.834161	0.944061	0.774016	0.649382	0.771792	0.933254	0.00346737	0.279415	NC	NC	NC	NC	NC	NC	NC	DN	NC	NC	NC	NC	NC	NC	NC	NC	NC	NC	NC	NC	NC	1	N-ethylmaleimide-sensitive factor pseudogene 1
FOXP1	chr3:71247220-71247352	27086	chr3	-	NM_032682	71247352	71247220	133	intron	GCAGCAACAGgtactgggct	atcagtgttttgtgttcacctgtctgtccatctgtctttctgtctgtcagTGGCATCTCA		6.678	8.235	0	0	0	0	0	0	0	17.2	0	0	0	0	0	0	0	0	0	0	-5.5	0	0	0.0891251	0.242661	0.15758	0.380189	0.927897	0.169336	0.488371	0.000848692	0.44412	0.971628	0.559114	0.395822	0.422912	0.84382	0.418071	0.512861	0.24336	0.524807	0.0489779	0.239194	0.782979	NC	NC	NC	NC	NC	NC	NC	UP	NC	NC	NC	NC	NC	NC	NC	NC	NC	NC	NC	NC	NC	1	forkhead box P1
CCDC136	chr7:128454974-128455667	64753	chr7	+	NM_022742	128454974	128455667	694	intron	GACCAGAAAGgtgagtagta	gagcttcacaggtaacgcagccgccatcctgccctactcccaccccacagAGTCTGGAGG		27.623	26.852	0	0	0	0	0	0	0	-9.9	0	0	0	0	0	0	0	0	0	0	0	-11.6	-12.8	0.189998	0.116815	0.449262	0.573786	0.193865	0.290904	0.238506	0.00220039	0.300262	0.416869	0.887411	0.720278	0.547961	0.562341	0.6346	0.364125	1	0.815173	0.938642	0.00607785	0.000182495	NC	NC	NC	NC	NC	NC	NC	NC	NC	NC	NC	NC	NC	NC	NC	NC	NC	NC	NC	NC	DN	1	coiled-coil domain containing 136
TNKS	chr8:9630039-9630176	8658	chr8	+	NM_003747	9630039	9630176	138	exon	ttcttcaaaaatgttaatattataaaagaaaggctgtgctaactttccagATTACATGAG	TTGTATCAATgtaaaattat	AT	2.822	1.916	0	0	0	0	0	0	0	14.5	0	0	0	0	0	0	0	0	0	0	0	3.4	3.5	0.282651	0.110599	0.590541	0.413285	0.298538	0.163117	0.197242	6.0256e-09	0.43401	0.5188	0.268766	0.614823	0.54325	0.279415	0.803526	0.176807	0.37368	0.151356	0.459727	0.018197	0.00982879	NC	NC	NC	NC	NC	NC	NC	UP	NC	NC	NC	NC	NC	NC	NC	NC	NC	NC	NC	NC	NC	1	tankyrase
ACYP2	chr2:54307069-54333478	98	chr2	+	NM_001320586	54307069	54333478	26410	exon	aaacaacaataatattttaaattatcctttccattttcttctttttccagAGAATAATGT	GAGATTACAGgtgtgaacca	AG	10.438	#NUM!	0	0	0	0	0	52.4	40.5	0	0	0	0	0	0	0	0	0	0	0	0	0	0	0.188908	0.174281	0.810494	0.625533	0.925231	0.000794328	0.0010145	0.266839	0.0640103	0.295121	0.0971628	0.551125	0.283465	0.540132	0.712033	0.415671	0.381285	0.59395	0.121969	0.403878	0.758578	na	na	NC	NC	NC	UP	NC	NC	NC	NC	na	na	na	na	na	na	na	na	na	na	na	1	acylphosphatase 2
SDK2	chr17:71434924-71435516	54549	chr17	-	NM_001144952	71435516	71434924	593	exon	tgttgttatttttggcagcatttctaaaagtatgctcctcccatcccaagTTTCTCACAG	GACCCACCAGgtgctaaaca	AG	0	0	16.7	0	0	0	0	0	0	0	0	0	0	16	0	0	0	0	0	0	0	0	0	0.0170805	1	1	1	1	1	0.482781	1	1	1	1	0.000362035	0.249029	0.817523	1	0.90939	1	1	1	1	0.90939	NC	NC	NC	NC	NC	NC	NC	NC	NC	NC	NC	UP	NC	NC	NC	NC	NC	NC	NC	NC	NC	1	sidekick cell adhesion molecule 2
MORF4L2-AS1	chrX:102944409-102944609	340544	chrX	+	NR_038978	102944409	102944609	201	intron	AGCAAACCAAgtaagtggaa	tatgtctaaatctctttttttttttaacggaatttctctctgtcgcccagGCTGGAGTGA		81.123	81.043	0	0	0	0	0	0	0	-43.2	0	0	0	0	0	0	0	0	0	0	0	0	-25.8	0.515822	0.74559	0.829373	0.720278	0.980054	0.249029	0.557507	0.000316228	0.0873474	0.668344	0.768467	0.266839	0.870964	0.630957	0.722354	0.977237	0.422912	0.32923	0.432763	0.134896	0.0492606	NC	NC	NC	NC	NC	NC	NC	DN	NC	NC	NC	NC	NC	NC	NC	NC	NC	NC	NC	NC	NC	1	MORF4L2 antisense RNA 1
ODF2L	chr1:86835117-86835186	57489	chr1	-	NM_020729	86835186	86835117	70	exon	accaatgggacaaagctaggctcacaaatctcaagtctgttttgttccagGTGGAAAGAC	GTCATTCAGAgtgagtggag	GA	0	0	0	0	0	0	0	0	0	0	0	0	0	15.4	2.8	0	0	0	0	0	0	0	0	1	1	1	0.494026	1	0.758578	1	1	1	1	1	2.33077e-08	0.0162648	1	1	1	1	1	1	1	1	NC	NC	NC	NC	NC	NC	NC	NC	NC	NC	NC	UP	NC	NC	NC	NC	NC	NC	NC	NC	NC	1	outer dense fiber of sperm tails 2 like
HSCB	chr22:29141323-29141351	150274	chr22	+	NM_172002	29141323	29141351	29	intron	GGATCACGAGgtcaggagtt	ccgaggcgggtggatcacgaggtcaggagttcaagaccagcctggtcaagATGGTGAAAC		7.512	15.826	3.3	-5.6	-4.7	0	-7.5	0	0	-3.8	-5.5	-2.7	8.3	9.5	5.4	3.5	0	0	0	0	14.3	8.1	0	0.0043401	0.00153109	0.0175287	0.122321	9.01571e-05	0.0693825	0.408555	0.035789	0.00462381	0.0409732	6.40103e-05	0.000149194	0.0026838	0.0112525	0.327341	0.372606	0.218147	0.113175	7.01859e-07	0.000537032	0.803526	NC	NC	NC	NC	NC	NC	NC	NC	NC	NC	NC	NC	NC	NC	NC	NC	NC	NC	UP	NC	NC	1	HscB mitochondrial iron-sulfur cluster cochaperone
TBC1D5	chr3:17447910-17448018	9779	chr3	-	NM_001134381	17448018	17447910	109	exon	cagaggaattttaacaaaaggattctcatgctttggtttctttcatatagGAAAGAATGG	TTGCTGGAAGgtaagaagaa	AG	100	100	-11.2	0	0	0	0	0	0	0	0	0	0	0	0	0	0	0	0	0	0	0	0	0.000792045	0.221947	1	1	0.906776	0.0930572	1	1	1	1	1	0.348739	1	1	0.812831	1	0.906776	1	0.653131	1	1	DN	NC	NC	NC	NC	NC	NC	NC	NC	NC	NC	NC	NC	NC	NC	NC	NC	NC	NC	NC	NC	1	TBC1 domain family member 5
MYO9A	chr15:72301685-72301853	4649	chr15	-	NM_006901	72301853	72301685	169	exon	ttgtattttttttttttgccatgttgcctatgctggtcttgaattcctagGCTCAAGTGA	TACATCATTGgtatgactct	TG	0	0	18.7	6.9	0	0	0	0	0	0	0	0	0	6.4	7.6	0	0	0	0	0	0	0	0	1.46639e-06	0.00216895	0.266073	1	1	1	1	1	1	1	1	0.00291743	0.000454465	1	0.281028	1	0.754223	1	1	1	1	UP	NC	NC	NC	NC	NC	NC	NC	NC	NC	NC	NC	NC	NC	NC	NC	NC	NC	NC	NC	NC	1	myosin IXA
RHPN2	chr19:33499087-33502584	85415	chr19	-	NM_033103	33502584	33499087	3498	intron	TGTTCACCTGgtaggtgctt	attaactagccaagtaatctgtattctcggaatgcatttctttcacatagGTATGACTCT		2.117	1.951	0	0	0	0	0	0	0	18.2	0	0	0	0	0	0	0	0	0	0	0	0	5.6	0.988553	0.425353	0.754223	0.805842	0.815173	0.985712	0.901571	1.05621e-05	0.966051	0.747739	0.942703	0.819879	0.980054	0.74131	0.988553	0.841395	0.891251	0.90417	0.90417	0.0960506	0.0496878	NC	NC	NC	NC	NC	NC	NC	UP	NC	NC	NC	NC	NC	NC	NC	NC	NC	NC	NC	NC	NC	1	rhophilin Rho GTPase binding protein 2
RABGAP1L	chr1:174221618-174221728	9910	chr1	+	NM_014857	174221618	174221728	111	exon	tatcattttattagattattggtaattcctattccttttgaatatttcagCCCTGTGCCT	CTATTGAAAGgtaagcagct	AG	98.837	98.286	0	0	0	0	0	0	0	-16.3	0	0	0	0	0	0	0	0	0	0	0	0	0	0.54325	0.679986	0.90939	0.508452	0.4454	0.506991	0.600828	0.000582103	0.988553	0.496878	0.624633	0.647515	0.683912	0.724436	0.888689	0.437774	0.477254	0.957745	0.627336	0.524807	0.824613	NC	NC	NC	NC	NC	NC	NC	DN	NC	NC	NC	NC	NC	NC	NC	NC	NC	NC	NC	NC	NC	1	RAB GTPase activating protein 1 like
TYSND1	chr10:71905268-71905332	219743	chr10	-	NM_173555	71905332	71905268	65	intron	TGCCCCTCCGagactccggg	gtgggcagccgcggcagtgttggtggagtgcggcaccgtatggggctccgGAGTGGCTGT		67.908	64.312	14.3	13.8	16.5	12.7	13.8	0	0	-18	0	0	0	0	0	0	0	0	0	0	0	0	-16.9	0.0414477	0.0356862	0.00532415	0.0166917	0.00653131	0.0623735	0.122321	0.00722354	0.204762	0.555904	0.486968	0.466391	0.310814	0.89382	0.424131	0.120573	0.511387	0.776247	0.166437	0.32923	3.7368e-05	NC	NC	NC	NC	NC	NC	NC	NC	NC	NC	NC	NC	NC	NC	NC	NC	NC	NC	NC	NC	DN	1	trypsin domain containing 1
RXYLT1	chr12:64174047-64174242	10329	chr12	+	NM_014254	64174047	64174242	196	exon	tcaagtccgggattacccgcagggcctgagaagcgctttgccccctacagCCTCTCGAGC	TCGCCGCAAGgtttaagaca	AG	36.787	40.214	-8.5	0	0	0	0	0	0	0	0	0	0	-6.2	-11.3	0	4.5	0	8.4	0	2.9	8.3	-9	0.010292	0.933254	0.547961	0.0508452	0.0805842	0.0565588	0.209532	0.53858	0.289234	0.863475	0.606038	0.0412098	0.000499747	0.475883	0.0230409	0.307256	0.00102624	0.51434	0.0437774	0.00572137	0.0279415	NC	NC	NC	NC	NC	NC	NC	NC	NC	NC	NC	NC	DN	NC	NC	NC	NC	NC	NC	NC	NC	1	ribitol xylosyltransferase 1
RXYLT1	chr12:64174134-64174242	10329	chr12	+	NM_014254	64174134	64174242	109	exon	gtcctcattcttacccagatctcacacgccgtccccgctcccgatcccagGGGGTGACAG	TCGCCGCAAGgtttaagaca	AG	36.787	40.214	-8.5	0	0	0	0	0	0	0	0	0	0	-6.2	-11.3	0	4.5	0	8.4	0	2.9	8.3	-9	0.010292	0.933254	0.547961	0.0508452	0.0805842	0.0565588	0.209532	0.53858	0.289234	0.863475	0.606038	0.0412098	0.000499747	0.475883	0.0230409	0.307256	0.00102624	0.51434	0.0437774	0.00572137	0.0279415	NC	NC	NC	NC	NC	NC	NC	NC	NC	NC	NC	NC	DN	NC	NC	NC	NC	NC	NC	NC	NC	1	ribitol xylosyltransferase 1
ASTN2	chr9:119415049-119416144	23245	chr9	-	NM_014010	119416144	119415049	1096	exon	tccctgtgaaggattggttaactggaattttccttgtcttcctcccccagAGCCTTTGAT	AAGGAAACAGgtaagcacac	AG	0	0	33.9	0	0	0	0	0	0	0	0	0	0	0	0	0	0	0	0	0	0	0	0	3.41783e-07	1	1	1	1	1	1	1	1	1	1	0.509918	0.53858	0.530884	1	1	1	1	1	1	1	UP	NC	NC	NC	NC	NC	NC	NC	NC	NC	NC	na	NC	NC	NC	NC	NC	NC	NC	NC	NC	1	astrotactin 2
TPCN1	chr12:113711309-113711373	53373	chr12	+	NM_001143819	113711309	113711373	65	a3ss	gaaccagggttggaggctgggaaggcagacaaggagctgtcctctgcaagGCATGTGCTC	ggatggagacaggcagatacagcacgccgggtcaccctctgcaaatacagTTTCCCAGAT		0	0	0	0	0	0	0	0	0	23.8	0	0	0	0	0	0	0	0	0	0	0	0	0	0.330179	0.435261	0.716143	1	1	0.451856	0.29768	0.000114815	1	1	1	0.765156	0.304614	1	1	0.412098	0.583781	1	1	1	0.712033	NC	NC	NC	NC	NC	NC	NC	UP	NC	NC	NC	NC	NC	NC	NC	NC	NC	NC	NC	NC	NC	1	two pore segment channel 1
SH3BP4	chr2:235861359-235864887	23677	chr2	+	NM_014521	235861359	235864887	3529	exon	gtctccggttaaacttgttggtgacaatgcatatttcaacttcttcggagATCCCTCCTG	CCAGGATTTGgtacgatgtc	TG	3.176	7.096	0	0	0	0	0	0	0	0	0	0	0	0	0	0	0	0	0	0	0	29	26.4	0.554307	0.730718	0.554307	0.767361	0.74131	0.223872	0.649382	0.917276	0.906776	0.521795	0.288403	0.935944	0.728618	0.499747	0.32923	0.756397	0.48001	0.125893	0.313509	0.000776247	0.0119881	NC	NC	NC	NC	NC	NC	NC	na	NC	NC	NC	NC	NC	NC	NC	NC	NC	NC	NC	UP	NC	1	SH3 domain binding protein 4
ZNF280D	chr15:57017045-57019861	54816	chr15	-	NM_001288588	57019861	57017045	2817	exon	gttgtgaaatgccttcctctgttaattttcttctcttccattttgggcagAAAATGAAGT	ATAGAAAAAGgtaaataaga	AG	0.217	0	17.2	0	0	0	0	0	0	0	0	0	0	0	0	0	0	0	0	0	0	0	0	0.000139637	0.169336	0.387927	0.625533	0.917276	1	0.482781	1	0.90939	0.382384	1	0.142479	1	0.551125	1	1	1	1	0.630957	1	0.233749	UP	NC	NC	NC	NC	NC	NC	NC	NC	NC	NC	NC	NC	NC	NC	NC	NC	NC	NC	NC	NC	1	zinc finger protein 280D
NR2F1-AS1	chr5:92756680-92756748	441094	chr5	-	NR_109825	92756748	92756680	69	exon	agtcaagcttaaatcactcaaagtttcttatgaaaaactttattccttagGGCTCCCAGG	AATATGGAGAgtatgtacat	GA	0	0	10.8	0	0	0	0	0	0	0	0	0	0	0	0	0	0	0	0	0	0	0	0	2.81838e-06	0.210136	1	1	1	1	1	1	0.627336	1	1	0.0831764	0.310814	1	1	1	1	1	1	1	1	UP	NC	NC	NC	NC	NC	NC	NC	NC	NC	NC	NC	NC	NC	NC	NC	NC	NC	NC	NC	NC	1	NR2F1 antisense RNA 1
AKAP9	chr7:91699521-91699984	10142	chr7	+	NM_147185	91699521	91699984	464	a5ss	TTTTCAAAAGgtgtggcatt	CCAACCTCAGgtgatccacc	AG	0	0	#NUM!	11.7	0	0	0	0	0	0	0	0	0	7.9	0	0	0	0	0	0	0	0	0	3.41783e-06	0.000430279	0.154882	0.258523	1	1	1	1	1	1	1	0.000595662	0.233077	0.113175	1	1	0.562341	0.436516	1	1	1	na	UP	NC	NC	NC	NC	NC	NC	NC	NC	NC	NC	NC	NC	NC	NC	NC	NC	NC	NC	NC	1	A-kinase anchoring protein 9
KANSL1L	chr2:210969751-210969828	151050	chr2	-	NM_152519	210969828	210969751	78	exon	gcctttgcactccttttttctctttctctgttgtctccattgcctctgagGAACCTAAAG	TGAGGAATAAgtatgtttgt	AA	0.309	0	15.7	0	0	0	0	0	0	0	0	0	0	0	0	0	0	0	0	0	0	0	0	9.25231e-05	0.437774	0.906776	0.82699	0.831764	0.906776	0.906776	1	0.808165	0.912011	0.89898	0.778485	1	1	1	1	1	1	1	1	1	UP	NC	NC	NC	NC	NC	NC	NC	NC	NC	NC	NC	NC	NC	NC	NC	NC	NC	NC	NC	NC	1	KAT8 regulatory NSL complex subunit 1 like
RABGAP1L	chr1:174349677-174349717	9910	chr1	+	NM_014857	174349677	174349717	41	exon	attcaacttcttcctggtttagtcttgggagagtgtatgtgtcaaggaatATATCCATTT	TTGCGTAGAGgtgtttgtag	AG	0	2.522	0	0	0	0	0	0	0	12.9	0	0	0	0	0	0	0	0	0	0	0	0	0	0.0870964	1	1	0.0756397	1	1	1	1.12202e-05	1	1	0.101158	0.509918	0.789769	0.234423	0.792045	0.0944061	0.277811	0.664508	0.175792	0.471791	0.941348	NC	NC	NC	NC	NC	NC	NC	UP	NC	NC	NC	NC	NC	NC	NC	NC	NC	NC	NC	NC	NC	1	RAB GTPase activating protein 1 like
UBR5	chr8:103354913-103356404	51366	chr8	-	NM_015902	103356404	103354913	1492	a3ss	tttgtgtatggcttgtttacattataattgtcaatatttttactttccagAATGTAAAAC	tagagagtggcttacttttatcccactggtgtgacccaattgcataccagTTCTCCTTCT		0	0.238	0	0	0	0	0	0	0	31.2	0	0	0	0	0	0	0	0	0	0	0	0	0	0.529359	1	1	0.582103	0.726524	0.726524	0.473151	6.97831e-05	1	0.51434	1	1	1	0.378007	1	1	1	0.504081	1	1	1	NC	NC	NC	NC	NC	NC	NC	UP	NC	NC	NC	NC	NC	NC	NC	NC	NC	NC	NC	NC	NC	1	ubiquitin protein ligase E3 component n-recognin 5
SPRED2	chr2:65659219-65659452	200734	chr2	-	NM_181784	65659452	65659219	234	intron	CCGCTCCGAGgcgcgcttgt	tctgctgcggcgccctcttcatctctagccgccccccctccccaaatcagGCGATCTCCG		94.293	98.026	0	0	0	0	0	0	0	-33.8	0	0	0	0	0	0	0	0	0	0	0	0	0	0.375837	0.565588	0.153109	0.394684	0.06346	0.338844	0.974429	5.24807e-05	0.154882	0.778485	0.16958	0.32923	0.52632	0.709986	0.90417	0.703882	0.524807	0.789769	0.60256	0.316228	0.803526	NC	NC	NC	NC	NC	NC	NC	DN	NC	NC	NC	NC	NC	NC	NC	NC	NC	NC	NC	NC	NC	1	sprouty related EVH1 domain containing 2
TSEN2	chr3:12546731-12548206	80746	chr3	+	NM_001145394	12546731	12548206	1476	intron	CCTAGAAGAGgtatgttttc	acctgtggtcactttatgctcagaccctcttttcttgcttatgttgatagTGCACACAGA		4.363	6.259	0	0	0	0	0	0	0	16.8	0	0	0	0	0	0	0	0	0	0	0	8.3	9	0.44412	0.435261	0.582103	0.796618	0.771792	0.641948	0.944061	3.91291e-05	0.971628	0.754223	0.531649	0.997126	0.863475	0.851138	0.74131	0.599101	0.728618	0.957745	0.941348	0.0360994	0.0251913	NC	NC	NC	NC	NC	NC	NC	UP	NC	NC	NC	NC	NC	NC	NC	NC	NC	NC	NC	NC	NC	1	tRNA splicing endonuclease subunit 2
RXYLT1	chr12:64173910-64174242	10329	chr12	+	NM_014254	64173910	64174242	333	a5ss	CGCGGCCGAGgtaggactgg	TCGCCGCAAGgtttaagaca	AG	53.408	56.393	-10.5	0	0	0	0	0	0	0	0	0	0	-6.3	-11.9	0	5.3	0	8.6	0	3.8	7.6	-8.9	0.00952248	0.91464	0.537032	0.0502632	0.0808165	0.0588844	0.209532	0.551125	0.294273	0.875992	0.618372	0.0412098	0.000664508	0.475883	0.0230409	0.307256	0.00102624	0.51434	0.0437774	0.00572137	0.0279415	NC	NC	NC	NC	NC	NC	NC	NC	NC	NC	NC	NC	DN	NC	NC	NC	NC	NC	NC	NC	NC	1	ribitol xylosyltransferase 1
WDR17	chr4:177073119-177073845	116966	chr4	+	NM_170710	177073119	177073845	727	intron	ACTTGGAGAGgtaatgtgct	gcgtgctggctcacactttcacacctgtacctgtaaccctaccactttagGAGGCCAAGG		1.762	1.581	0	0	0	0	0	0	0	37.1	0	0	0	0	0	0	0	0	0	0	0	15.1	0	0.985712	0.298538	0.960506	0.718208	0.604296	0.604296	0.954993	9.12011e-06	0.805842	0.660693	0.948146	0.808165	0.732825	0.90417	1	0.90417	1	0.912011	1	0.031897	0.0618372	NC	NC	NC	NC	NC	NC	NC	UP	NC	NC	NC	NC	NC	NC	NC	NC	NC	NC	NC	NC	NC	1	WD repeat domain 17
BPTF	chr17:65925604-65928026	2186	chr17	+	NM_004459	65925604	65928026	2423	intron	CAATTCACAAgtaagaattc	tttaatctttttaaagcattttaattcattgttctttgtgtcatttatagGTAATCACAG		0.814	1.004	0	0	0	0	0	0	0	12.1	0	0	0	0	0	0	0	0	0	0	0	2	4.7	0.375837	0.12735	0.968835	0.754223	0.912011	0.834161	0.988553	1.73281e-09	0.679986	0.873474	0.685883	0.808165	0.780728	0.90939	0.74131	0.968835	0.747739	0.724436	0.551125	0.0156675	0.000127717	NC	NC	NC	NC	NC	NC	NC	UP	NC	NC	NC	NC	NC	NC	NC	NC	NC	NC	NC	NC	NC	1	bromodomain PHD finger transcription factor
TBC1D5	chr3:17446364-17446453	9779	chr3	-	NM_001134381	17446453	17446364	90	exon	attttatatcttaagatttttacaaaagtttcttctgtttttcttgacagCTATTTCTTT	TAAAGAAATAgtaagtaaat	TA	100	100	-19.1	0	0	0	0	0	0	0	0	0	0	0	0	0	0	0	0	0	0	0	0	7.82979e-05	0.16788	1	1	0.74559	0.101158	1	1	1	1	1	0.371535	1	1	0.801217	1	0.819879	1	0.699842	1	1	DN	NC	NC	NC	NC	NC	NC	NC	NC	NC	NC	NC	NC	NC	NC	NC	NC	NC	NC	NC	NC	1	TBC1 domain family member 5
NR2F2-AS1	chr15:96857727-96857810	644192	chr15	-	NR_102743	96857810	96857727	84	exon	aataggagcacagtcagaatttgaacctatttctcctgggttcctttcagGATTTTTTCA	CAGAACTATGgtaagcattt	TG	0	0	0	66.7	0	0	0	0	0	0	0	0	0	0	0	0	0	0	0	0	0	0	0	0.346737	0.000651253	1	0.91464	1	1	1	0.537032	1	1	1	0.116145	0.597379	1	1	1	1	1	1	1	0.474515	na	UP	na	NC	NC	na	NC	na	NC	NC	NC	na	na	na	na	NC	na	NC	NC	NC	NC	1	NR2F2 antisense RNA 1
ATM	chr11:108186841-108188099	472	chr11	+	NM_001351834	108186841	108188099	1259	intron	AATCATTCAGgtacattttt	tgttgatatctttgattacttaacttaaaaacaaaataactcctgtttagGCCTTGCAGA		1.025	1.532	0	0	0	0	0	0	0	26.2	0	0	0	0	0	0	0	0	0	0	0	11.7	11.5	0.997126	0.0604296	0.860994	0.74131	0.841395	0.59395	0.971628	3.264e-06	0.629144	0.691831	0.610415	0.792045	0.89382	0.917276	0.888689	0.82699	0.829373	0.824613	0.676083	0.00676083	0.00129569	NC	NC	NC	NC	NC	NC	NC	UP	NC	NC	NC	NC	NC	NC	NC	NC	NC	NC	NC	NC	NC	1	ATM serine/threonine kinase
PCDH17	chr13:58254738-58297712	27253	chr13	+	NM_001040429	58254738	58297712	42975	exon	cctagtcaggttattgctttagaatgattttttttttattatactttaagTTTTAGGGTA	TTACATAAAGgtaaattgta	AG	0.866	0.312	0	0	0	0	0	0	0	12.2	0	0	0	0	0	0	0	0	0	0	0	0	0	0.810494	0.699842	0.649382	0.5188	0.787499	0.792045	0.691831	0.000244765	0.33787	0.785236	0.802371	1	0.263027	1	1	0.860994	0.886135	0.851138	0.841395	1	0.91992	NC	NC	NC	NC	NC	NC	NC	UP	NC	NC	NC	NC	NC	NC	NC	NC	NC	NC	NC	NC	NC	1	protocadherin 17
GNAQ	chr9:80345354-80345798	2776	chr9	-	NM_002072	80345798	80345354	445	exon	gatgtcactatctaattaactttctttaaatttttttttaattatttcagTTCTTATTAA	ATTGTACTTGgtaaaagctg	TG	0.21	0.08	10.7	0	0	0	0	2.9	0	0	0	0	0	0	0	0	0	0	0	0	0	0	0	2.23872e-05	0.254097	0.0780728	0.0655013	0.747739	0.0374757	0.84382	0.801217	0.67027	0.722354	0.803526	0.130317	1	0.0917276	0.917276	0.524807	0.447971	0.824613	1	0.90417	1	UP	NC	NC	NC	NC	NC	NC	NC	NC	NC	NC	NC	NC	NC	NC	NC	NC	NC	NC	NC	NC	1	G protein subunit alpha q
ASXL3	chr18:31207282-31207284	80816	chr18	+	NM_030632	31207282	31207284	3	exon	gttatttctgttttgtcagtgtgacagtgcagtctagaatggaaagtgagAAAGTGTGAA	AAGTGAGAAAgtgtgaattg	AA	13.051	9.448	0	0	0	0	0	0	0	0	0	0	0	0	0	0	0	0	0	0	0	0	33.1	0.422912	0.0886135	0.933254	0.171297	0.86846	0.175287	0.398107	0.912011	0.529359	0.188365	0.306373	0.836566	0.980054	0.712033	0.315319	0.427809	0.641948	0.697831	0.223229	0.469083	0.000405042	NC	NC	NC	NC	NC	NC	NC	NC	NC	NC	NC	NC	NC	NC	NC	NC	NC	NC	NC	NC	UP	1	additional sex combs like 3, transcriptional regulator
ODF2L	chr1:86835117-86836700	57489	chr1	-	NM_020729	86836700	86835117	1584	a5ss	AAAATTAAAGgtactatgta	GTCATTCAGAgtgagtggag	GA	0	0	0	0	0	0	0	0	0	0	0	0	0	14.3	0	0	0	0	0	0	0	0	0	1	1	1	0.494026	1	0.756397	1	1	1	1	1	9.17276e-05	0.262271	1	1	1	1	1	1	1	1	NC	NC	NC	NC	NC	NC	NC	NC	NC	NC	NC	UP	NC	NC	NC	NC	NC	NC	NC	NC	NC	1	outer dense fiber of sperm tails 2 like
HERC4	chr10:69760961-69773782	26091	chr10	-	NM_022079	69773782	69760961	12822	intron	CCAGATATTGgtaagttctg	actacaggtgtttgctaccacactcagctaatttttaaatttttttgtagAGACGGGGTC		0.89	1.053	0	0	0	0	0	0	0	14.4	0	0	0	0	0	0	0	0	0	0	0	4.9	3.7	0.685883	0.0841395	0.997126	1	0.941348	1	0.91992	0.000123381	0.941348	0.780728	0.968835	0.90417	0.901571	1	0.952248	1	0.949511	0.949511	0.957745	0.010292	0.0285102	NC	NC	NC	NC	NC	NC	NC	UP	NC	NC	NC	NC	NC	NC	NC	NC	NC	NC	NC	NC	NC	1	HECT and RLD domain containing E3 ubiquitin protein ligase 4
ZSWIM4	chr19:13914405-13915605	65249	chr19	+	NM_001367834	13914405	13915605	1201	a3ss	ggaggccgaggcgggtggatcactaggtcaggagttcaagactacactagGTCAGGAGTT	ccgcctgtctctgggatgacacggatgcgacagtttggctttgatcctagGATTCCACCT		1.282	1.875	0	0	0	0	0	0	0	48.7	0	0	0	0	0	0	0	0	0	0	0	0	0	0.906776	0.724436	0.886135	0.851138	0.749894	0.851138	0.734937	4.6505e-07	0.767361	0.858519	0.913324	0.547961	0.860994	0.841395	0.841395	0.785236	0.782979	0.954993	0.794328	0.20773	0.683912	NC	NC	NC	NC	NC	NC	NC	UP	NC	NC	NC	NC	NC	NC	NC	NC	NC	NC	NC	NC	NC	1	zinc finger SWIM-type containing 4
FAM122C	chrX:133980609-133980733	159091	chrX	+	NM_001170779	133980609	133980733	125	exon	actgagctgaaaattgaataggagagattctaactaatgtcaatcttcagATTTGGGAAT	AGGAGAATGAgtaggtcatc	GA	0	0	0	0	0	0	0	36.5	0	0	0	0	0	0	0	0	0	0	0	0	0	0	0	1	1	1	1	1	0.000375837	1	1	1	1	1	0.0954993	1	1	1	1	0.506991	1	1	1	1	NC	NC	NC	NC	NC	UP	na	NC	NC	NC	NC	na	na	NC	na	na	NC	NC	na	na	na	1	family with sequence similarity 122C
MCOLN2	chr1:85404082-85404206	255231	chr1	-	NM_001330647	85404206	85404082	125	exon	tttagcgtattatatgagaatcatgtttgtgtgtttgtcttttcaactagCCCTAGAATT	GAATGCCTAGgtcagtgata	AG	0	0	10.9	0	0	0	0	18.8	0	0	0	0	0	0	0	0	0	0	7	0	0	0	0	0.0118509	1	1	1	1	0.000150921	0.186745	1	1	1	1	1	1	1	1	1	0.00275423	0.660693	1	1	1	NC	NC	NC	NC	NC	UP	NC	NC	NC	NC	NC	NC	NC	NC	NC	NC	NC	NC	NC	NC	NC	1	mucolipin 2
CCDC57	chr17:80147978-80148012	284001	chr17	-	NM_198082	80148012	80147978	35	intron	ACCTTGAGAAgtcactctat	gaagaaccttgagaagtcactctatgctgggatatgaagaaccttgagagGTCACTCTAT		0	0	6.1	0	0	0	0	0	0	0	0	4.6	0	0	0	0	0	10.7	0	0	0	5.5	0	0.0219407	1	0.281028	1	1	0.285102	1	1	1	0.0471791	1	1	1	1	0.171791	3.52777e-06	1	1	0.327341	0.0204762	0.074131	NC	NC	NC	NC	NC	NC	NC	NC	NC	NC	NC	NC	NC	NC	NC	UP	NC	NC	NC	NC	NC	1	coiled-coil domain containing 57
NUBPL	chr14:32320534-32328323	80224	chr14	+	NM_025152	32320534	32328323	7790	a3ss	tacagtactggtattttttccaaacataactgctgttctttatattctagTTTGCTTCCT	caatgtctgctgaagagaaatacagaacaaataagtttgttcttttccagGCCAAAGCTT		0	0	0	0	0	0	0	29	0	0	0	0	0	0	0	0	0	0	0	0	0	0	0	1	0.606038	1	1	1	0.00017378	1	1	1	1	1	1	1	1	1	1	1	1	1	1	1	NC	NC	NC	NC	NC	UP	NC	NC	NC	NC	NC	NC	NC	NC	NC	NC	NC	NC	NC	NC	NC	1	nucleotide binding protein like
TBC1D5	chr3:17485255-17485283	9779	chr3	-	NM_001134381	17485283	17485255	29	exon	gatctttcagttcactgtcccattccgctgtcttatccatttcattacagAGCCCATCTA	AAAATTTCAGgtattgttct	AG	0	0	21.3	3.5	0	0	0	0	0	0	0	0	0	8.6	0	0	0	0	0	0	0	0	0	6.09537e-12	0.021565	0.552713	1	1	0.256301	1	1	1	1	1	0.0147486	1	1	1	1	1	1	1	1	1	UP	NC	NC	NC	NC	NC	NC	NC	NC	NC	NC	NC	NC	NC	NC	NC	NC	NC	NC	NC	NC	1	TBC1 domain family member 5
PARP8	chr5:50059077-50059116	79668	chr5	+	NM_001178055	50059077	50059116	40	a5ss	TTTCTCTCAGgtaaataagt	AAGTTTTATGgtaagtcatt	TG	0	0.198	0	0	0	0	0	0	0	0	0	0	0	11.8	5.4	0	0	0	0	0	0	0	0	1	1	1	1	1	1	1	1	1	1	1	0.000118509	0.0221309	0.274631	1	1	1	0.327341	0.590541	1	0.306373	NC	NC	NC	NC	NC	NC	NC	NC	NC	NC	NC	UP	NC	NC	NC	NC	NC	NC	NC	NC	NC	1	poly(ADP-ribose) polymerase family member 8
ZSWIM4	chr19:13910736-13914380	65249	chr19	+	NM_023072	13910736	13914380	3645	a5ss	TTGCAAGTGGgtgagtcttt	GGATCACTAGgtcaggagtt	AG	1.22	1.705	0	0	0	0	0	0	0	48.8	0	0	0	0	0	0	0	0	0	0	0	0	0	0.997126	0.625533	0.891251	0.848692	0.74559	0.851138	0.73918	3.68341e-07	0.760764	0.927897	0.875992	0.621942	0.860994	0.841395	0.84382	0.787499	0.787499	0.963274	0.792045	0.174281	0.68786	NC	NC	NC	NC	NC	NC	NC	UP	NC	NC	NC	NC	NC	NC	NC	NC	NC	NC	NC	NC	NC	1	zinc finger SWIM-type containing 4
ZNF66	chr19:20978621-20978682	7617	chr19	+	NM_001355197	20978621	20978682	62	exon	caaagtctgcaggcctgcctacattgttgtaaatgggtgccttcctccagGTCTCTTGAA	TGGTTACAGAgtaagttcag	GA	#NUM!	0	0	0	0	0	0	#NUM!	0	0	0	0	0	#NUM!	0	0	0	0	100	0	0	0	0	0.139637	1	0.888689	0.712033	1	0.000302866	0.0697831	0.0532415	1	1	1	0.00210136	0.301995	0.264545	0.0679986	1	5.06991e-05	0.0651253	0.455774	0.18197	1	na	na	na	na	na	na	na	na	na	na	na	na	na	NC	na	NC	UP	NC	NC	na	na	1	zinc finger protein 66
MYO9A	chr15:72301738-72301853	4649	chr15	-	NM_006901	72301853	72301738	116	exon	ttgtattttttttttttgccatgttgcctatgctggtcttgaattcctagGCTCAAGTGA	TATACTGAGAgtaggagaaa	GA	0	0	13.5	5.1	0	0	0	0	0	0	0	0	0	4.2	6.8	0	0	0	0	0	0	0	0	8.29373e-05	0.011648	0.382384	1	1	1	1	1	1	1	1	0.0233749	0.00107461	1	1	1	0.754223	1	1	1	1	UP	NC	NC	NC	NC	NC	NC	NC	NC	NC	NC	NC	NC	NC	NC	NC	NC	NC	NC	NC	NC	1	myosin IXA
PDE3B	chr11:14668775-14722262	5140	chr11	+	NM_000922	14668775	14722262	53488	exon	attttcaaagtgttgtatatgacaatggtaaaaacacttgcttgtttcagAAGGTGAAGG	TCTCCCAAGAgtgagcttat	GA	0	0	11.5	0	0	0	0	0	0	0	0	0	0	0	0	0	0	0	0	0	0	0	0	0.000451856	0.494026	1	0.455774	1	1	1	1	1	0.572137	1	0.0834161	0.6346	1	1	1	1	0.446684	1	1	1	UP	NC	NC	NC	NC	NC	NC	NC	NC	NC	NC	NC	NC	NC	NC	NC	NC	NC	NC	NC	NC	1	phosphodiesterase 3B
LTK	chr15:41798536-41798665	4058	chr15	-	NM_002344	41798665	41798536	130	exon	gcctggccaacatggtgaaaccctgtgtctactaaaaacacaaaaaatagCTGGGCGTTG	GCATGACAGAgtgagacttc	GA	0	0	23.1	0	0	0	0	0	0	0	0	0	0	0	0	0	0	0	0	0	0	0	0	0.000693825	1	1	1	1	1	1	0.82699	1	1	1	0.585464	1	1	1	1	1	1	1	1	1	UP	NC	NC	NC	NC	NC	NC	NC	NC	NC	NC	NC	NC	NC	NC	NC	NC	NC	NC	NC	NC	1	leukocyte receptor tyrosine kinase
TBC1D5	chr3:17486057-17486084	9779	chr3	-	NM_001134381	17486084	17486057	28	exon	ttttgtggttttgttaatactttttgatcaaccaatttatttctctaaagGCAGCCATGG	GTGCACAAAGgtatttatca	AG	0	0	13.5	0	0	0	0	0	0	0	0	0	0	0	0	0	0	0	0	0	0	0	0	2.45471e-07	1	1	1	1	1	1	1	1	1	1	0.0971628	1	1	1	1	1	1	1	1	1	UP	NC	NC	NC	NC	NC	NC	NC	NC	NC	NC	NC	NC	NC	NC	NC	NC	NC	NC	NC	NC	1	TBC1 domain family member 5
FBXW8	chr12:117407323-117423010	26259	chr12	+	NM_012174	117407323	117423010	15688	a3ss	ggcaaagacagattcaaataaacccacatttttatattgcttctttccagGAGCAGCTAA	catattaagtaaatttaaaattgttacctgcattgtttcttgctgcatagGGTTTCTTAA		0	1.351	0	0	0	0	0	0	0	23.7	0	0	0	0	0	0	0	0	0	0	0	0	0	1	0.647515	1	0.817523	0.641948	1	0.362035	0.000165959	0.195546	1	0.54325	0.666423	0.963274	0.699842	0.84382	0.749894	0.625533	0.756397	0.658795	0.0722354	0.427809	NC	NC	NC	NC	NC	NC	NC	UP	NC	NC	NC	NC	NC	NC	NC	NC	NC	NC	NC	NC	NC	1	F-box and WD repeat domain containing 8
DOCK11	chrX:117788924-117788924	139818	chrX	+	NM_144658	117788924	117788924	1	a5ss	TCATCGAAAAagtaagatat	CATCGAAAAAgtaagatatt	AA	99.632	100	0	0	0	0	0	-20.7	0	0	0	0	0	0	0	0	0	0	0	0	0	0	0	0.29768	0.489779	1	0.49545	0.803526	0.000734937	1	1	0.901571	0.82699	0.90939	1	1	1	0.191646	0.450557	1	1	0.436516	0.749894	1	NC	NC	NC	NC	NC	DN	NC	NC	NC	NC	NC	NC	NC	NC	NC	NC	NC	NC	NC	NC	NC	1	dedicator of cytokinesis 11
THOC2	chrX:122778722-122778760	57187	chrX	-	NM_001081550	122778760	122778722	39	exon	tatattaatatagacctcttactgaaataacttttccttctttcttttagGAAGTTATCC	TACTGACCAGgtactacttc	AG	99.816	100	0	0	0	0	0	0	0	-15	0	0	0	0	0	0	0	0	0	0	0	0	0	1	1	1	0.906776	0.829373	0.91464	0.917276	0.000906776	0.906776	0.90939	0.8258	0.599101	1	1	0.641948	1	0.585464	1	1	1	0.109333	NC	NC	NC	NC	NC	NC	NC	DN	NC	NC	NC	NC	NC	NC	NC	NC	NC	NC	NC	NC	NC	1	THO complex 2
SLC25A40	chr7:87466118-87466125	55972	chr7	-	NM_018843	87466125	87466118	8	a3ss	ttattaaattgttatttataatagcattatttctttattttaacatttagTTTCTATGCC	ttgttatttataatagcattatttctttattttaacatttagtttctatgCCTTTGCATA		100	99.734	0	0	0	0	0	0	0	-14.6	0	0	0	0	0	0	0	0	0	0	0	0	0	1	1	1	1	1	1	1	5.92243e-05	0.707946	1	0.809329	1	1	0.778485	0.819879	1	0.817523	0.817523	0.896396	0.906776	0.90417	NC	NC	NC	NC	NC	NC	NC	DN	NC	NC	NC	NC	NC	NC	NC	NC	NC	NC	NC	NC	NC	1	solute carrier family 25 member 40
ACACA	chr17:35557082-35557126	31	chr17	-	NM_198839	35557126	35557082	45	exon	aattgccaacttctgctgtctttccttcctttctctcttttatttgaaagGATTTCAGAA	GAGATTTCATgtaagtaaaa	AT	100	99.506	0	0	0	0	0	0	0	-12.7	0	0	0	0	0	0	0	0	0	0	0	0	0	1	1	1	0.82699	1	1	1	0.000323594	1	1	0.469759	0.30903	0.977237	0.67414	0.511387	0.502632	0.853591	0.718208	0.442843	0.618372	0.660693	NC	NC	NC	NC	NC	NC	NC	DN	NC	NC	NC	NC	NC	NC	NC	NC	NC	NC	NC	NC	NC	1	acetyl-CoA carboxylase alpha
PEAK1	chr15:77544869-77547214	79834	chr15	-	NM_024776	77547214	77544869	2346	intron	GTACTAGAAGgtaaacgtaa	tttgaaattatattactctccagttttgctctattttttttctcttgcagTAAACATTGC		0.532	0.312	0	0	0	0	0	0	0	37	0	0	0	0	0	0	0	0	0	0	0	8.5	9.1	0.944061	0.450557	0.794328	0.792045	0.718208	0.944061	0.792045	4.74515e-05	0.789769	0.810494	0.865964	0.822243	0.912011	0.836566	1	0.834161	0.901571	0.91464	1	0.0396963	0.0251189	NC	NC	NC	NC	NC	NC	NC	UP	NC	NC	NC	NC	NC	NC	NC	NC	NC	NC	NC	NC	NC	1	pseudopodium enriched atypical kinase 1
ZNF354A	chr5:178157540-178157556	6940	chr5	-	NM_005649	178157556	178157540	17	intron	GCTTAGGGAGgtgagcgtcg	gaggcgcggcccgggacgctcgagcttagggaggtgagcgtcggcggcagGCCAAGCCGG		0	2.5	0	0	29.7	0	0	0	9.1	0	0	0	0	0	14	11.8	12.8	8.9	0	0	0	0	0	1	1	1.58946e-07	1	1	1	0.0392419	1	1	1	0.44412	0.288403	0.00279415	0.0197242	0.0122321	0.0380189	0.494026	0.359956	0.314413	0.557507	0.470435	NC	NC	UP	NC	NC	NC	NC	NC	NC	NC	NC	NC	NC	NC	NC	NC	NC	NC	NC	NC	NC	1	zinc finger protein 354A
PCSK5	chr9:78790150-78790154	5125	chr9	+	NM_001190482	78790150	78790154	5	intron	ATGGAATGGAatgaaatgga	acatgggagaacagaatggaatggaatggaatgaaatggaatggaatgaaATGGAATGGA		8.152	0	0	-8.2	-8.2	-8.2	-8.2	-8.2	-8.2	0	-8.2	-8.2	-8.2	0	0	0	0	0	0	27.8	0	0	0	0.0701859	0.0491191	0.0114485	0.0132206	0.0138835	0.04454	0.0188908	0.0935944	0.0280221	0.026838	0.025667	1	1	1	1	1	1	2.94273e-07	1	1	1	NC	NC	NC	NC	NC	NC	NC	NC	NC	NC	NC	NC	NC	NC	NC	NC	NC	UP	NC	NC	NC	1	proprotein convertase subtilisin/kexin type 5
ATF3	chr1:212788403-212788407	467	chr1	+	NM_001206484	212788403	212788407	5	intron	TGCCTCGGAAgtgagtgctt	agcaaaatgatgcttcaacacccaggccaggtctctgcctcggaagtgagTGCTTCTGCC		0	14.423	0	0	0	0	0	0	0	0	0	0	0	-14.4	-14.4	0	-14.4	24	-14.4	-14.4	-14.4	0	13.4	1	1	1	1	1	1	1	1	1	1	0.0950878	0.00301127	0.00485568	0.0767361	0.032923	2.5483e-06	0.00982879	0.00251913	0.00251189	0.0662598	0.00418071	NC	NC	NC	NC	NC	NC	NC	NC	NC	NC	NC	NC	NC	NC	NC	UP	NC	NC	NC	NC	NC	1	activating transcription factor 3
DENND5B	chr12:31724017-31724114	160518	chr12	-	NM_001308339	31724114	31724017	98	exon	tagacggtataagaaacctctgatggaaaaatctggttgtctccctgcagGTTGCTAAGA	GTCTCCCATAgtaagggcta	TA	0.676	0	0	0	0	0	0	0	0	0	0	0	0	0	0	0	0	0	0	0	0	0	23.3	0.712033	0.463714	0.762957	0.873474	0.747739	0.796618	0.747739	0.860994	0.767361	0.798914	0.720278	1	1	1	1	1	1	1	1	1	2.66073e-05	NC	NC	NC	NC	NC	NC	NC	NC	NC	NC	NC	NC	NC	NC	NC	NC	NC	NC	NC	NC	UP	1	DENN domain containing 5B
CHD9	chr16:53327213-53330867	80205	chr16	+	NM_025134	53327213	53330867	3655	a3ss	gtcttatagttgactaaccatactgtaatcattttttttgtcatgtttagGAACACTGAG	ttaattttagtgactagtgtggtttttttctttaatctgactcaaaatagATGGACAAGA		0.309	0	0	0	0	0	0	0	0	0	0	0	0	0	0	0	0	0	0	0	0	0	22.2	0.49831	0.925231	0.846253	0.946782	0.693825	0.762957	0.84382	0.91992	0.84382	0.841395	0.804683	1	0.339821	1	1	1	1	0.218776	1	0.154437	6.29144e-05	NC	NC	NC	NC	NC	NC	NC	NC	NC	NC	NC	NC	NC	NC	NC	NC	NC	NC	NC	NC	UP	1	chromodomain helicase DNA binding protein 9
ERBB4	chr2:212882938-212883009	2066	chr2	-	NM_005235	212883009	212882938	72	exon	ccaaaatagaaacaggatagctgctgagacccttgtattctttatctcagGTTAAACCTA	GGATGACTCTgtaagtccct	CT	0	0.909	0	0	0	0	0	0	0	0	0	0	0	0	0	0	0	0	0	0	0	0	20.9	1	1	1	1	1	1	1	1	0.838977	1	0.801217	0.253367	0.803526	0.683912	0.60256	0.944061	0.597379	0.606038	0.758578	0.595662	2.44062e-05	NC	NC	NC	NC	NC	NC	NC	NC	NC	NC	NC	NC	NC	NC	NC	NC	NC	NC	NC	NC	UP	1	erb-b2 receptor tyrosine kinase 4
KAT6A	chr8:41845082-41899252	7994	chr8	-	NM_006766	41899252	41845082	54171	a3ss	aatttaaacattttttatgacatgcatttcttttcttttttttttttgagATGGAGTCTT	atactaaataaaagtattagtactggaatgaattgtgtttttcttcacagCCGGTTGCTG		0	0.146	0	0	0	0	0	0	0	18.8	0	0	0	0	0	0	0	0	0	0	0	0	0	1	0.524807	1	1	1	1	1	0.00040156	1	1	0.908082	1	1	1	0.917276	0.917276	0.89898	0.817523	0.824613	0.917276	0.90417	NC	NC	NC	NC	NC	NC	NC	UP	NC	NC	NC	NC	NC	NC	NC	NC	NC	NC	NC	NC	NC	1	lysine acetyltransferase 6A
ARNT	chr1:150830937-150833722	405	chr1	-	NM_001350224	150833722	150830937	2786	intron	GGGACTACAGgtgcgcacca	aagcaaggactgtctttttaaaaatgtttacttcattattttcctgacagAAATGACATC		0	0.227	0	0	0	0	0	0	0	15.8	0	0	0	0	0	0	0	0	0	0	0	0	0	0.585464	0.330179	1	1	1	1	1	0.000356862	1	1	0.764056	1	1	1	1	1	0.754223	0.912011	0.906776	0.0891251	0.0587151	NC	NC	NC	NC	NC	NC	NC	UP	NC	NC	NC	NC	NC	NC	NC	NC	NC	NC	NC	NC	NC	1	aryl hydrocarbon receptor nuclear translocator
FBXW8	chr12:117407323-117408259	26259	chr12	+	NM_153348	117407323	117408259	937	exon	ggcaaagacagattcaaataaacccacatttttatattgcttctttccagGAGCAGCTAA	CTGGGCGGAGgtgactatga	AG	0	0.521	0	0	0	0	0	0	0	15.5	0	0	0	0	0	0	0	0	0	0	0	7.9	0	1	0.668344	1	0.824613	0.641948	1	0.370467	0.000142479	0.196675	1	0.589692	0.678032	0.856052	0.703882	0.846253	0.769573	0.595662	0.767361	0.73918	0.0446684	0.364125	NC	NC	NC	NC	NC	NC	NC	UP	NC	NC	NC	NC	NC	NC	NC	NC	NC	NC	NC	NC	NC	1	F-box and WD repeat domain containing 8
ACACA	chr17:35557370-35557426	31	chr17	-	NM_198839	35557426	35557370	57	exon	aatgaatggaaatctcatctatcttctgttttacatgtttttgctcctagAAAGCTACCC	TGCACAAAAGgtactgacat	AG	100	99.495	0	0	0	0	0	0	0	-15	0	0	0	0	0	0	0	0	0	0	0	0	0	1	1	1	1	1	1	1	0.000259269	1	1	0.472471	0.335931	0.977237	0.722354	0.508452	0.502632	0.780728	0.506991	0.44412	0.616595	0.588844	NC	NC	NC	NC	NC	NC	NC	DN	NC	NC	NC	NC	NC	NC	NC	NC	NC	NC	NC	NC	NC	1	acetyl-CoA carboxylase alpha
SLC25A40	chr7:87470947-87470947	55972	chr7	-	NM_018843	87470947	87470947	1	a5ss	AGTCATAAAAgtaagtttaa	GTCATAAAAGtaagtttaat	AG	0	0.223	0	0	0	0	0	0	0	13.7	0	0	0	0	0	0	0	0	0	0	0	0	0	1	1	1	1	1	1	1	3.78007e-05	0.647515	1	0.811662	1	1	0.778485	0.829373	1	0.82699	0.82699	0.901571	0.90939	0.91464	NC	NC	NC	NC	NC	NC	NC	UP	NC	NC	NC	NC	NC	NC	NC	NC	NC	NC	NC	NC	NC	1	solute carrier family 25 member 40
PIK3CB	chr3:138423159-138423284	5291	chr3	-	NM_006219	138423284	138423159	126	a5ss	TAATGTGTCAgtaagtatca	GTGAGTGTGGgtaagtatgc	GG	0.177	0	0	0	0	0	0	0	0	0	0	0	0	13.4	0	0	0	0	0	0	0	0	0	1	0.927897	0.851138	0.841395	0.841395	0.848692	0.846253	0.91992	0.841395	0.841395	1	0.000223229	0.285102	0.632776	1	1	0.563962	1	1	1	1	NC	NC	NC	NC	NC	NC	NC	NC	NC	NC	NC	UP	NC	NC	NC	NC	NC	NC	NC	NC	NC	1	phosphatidylinositol-4,5-bisphosphate 3-kinase catalytic subunit beta
CHD9	chr16:53327213-53327631	80205	chr16	+	NM_025134	53327213	53327631	419	exon	gtcttatagttgactaaccatactgtaatcattttttttgtcatgtttagGAACACTGAG	GGAGGCCGAGgtgggtgaat	AG	0.155	0	0	0	0	0	0	0	0	0	0	0	0	0	0	0	0	0	0	0	0	0	13.3	0.496878	0.925231	0.846253	0.865964	0.691831	0.767361	0.84382	0.91992	0.84382	0.841395	0.803526	1	0.339821	1	1	1	1	0.21752	1	0.156675	7.71792e-05	NC	NC	NC	NC	NC	NC	NC	NC	NC	NC	NC	NC	NC	NC	NC	NC	NC	NC	NC	NC	UP	1	chromodomain helicase DNA binding protein 9
ZDHHC21	chr9:14652736-14652833	340481	chr9	-	NM_001354118	14652833	14652736	98	exon	tcagaagagaaagtgttaactttcttgtttttcttttcttgttttttaagGCGAAAGTGT	TAGAAAACTGgtacgttgta	TG	0.556	0	0	0	0	0	0	0	0	13.1	0	0	0	0	0	0	0	0	0	0	0	0	0	0.683912	0.604296	0.599101	0.664508	0.611294	0.505534	0.600828	0.000499747	0.599101	0.599101	0.73918	1	1	0.720278	1	1	1	1	1	1	1	NC	NC	NC	NC	NC	NC	NC	UP	NC	NC	NC	NC	NC	NC	NC	NC	NC	NC	NC	NC	NC	1	zinc finger DHHC-type containing 21
GOLGA6L3	chr15:85788385-85788392	100133220	chr15	+	NM_001310153	85788385	85788392	8	intron	TGCTGGAGAGggggagaggg	acaggagaggcggcaggaggagcaggagaggctgctggagagggggagagGGAGAGGCTG		3.545	0	4.9	0	0	0	0	4.7	0	0	0	0	-3.5	0	0	0	0	12.3	5.8	0	0	0	0	0.0499747	0.0957745	0.124094	0.0949511	0.0774016	0.0369403	0.0524807	0.10292	0.133737	0.0660693	0.0395253	1	1	1	1	3.9355e-06	0.0040738	1	1	1	1	NC	NC	NC	NC	NC	NC	NC	NC	NC	NC	NC	NC	NC	NC	NC	UP	NC	NC	NC	NC	NC	1	golgin A6 family-like 3
KAT6A	chr8:41856192-41899252	7994	chr8	-	NM_006766	41899252	41856192	43061	exon	aatttaaacattttttatgacatgcatttcttttcttttttttttttgagATGGAGTCTT	AAGGCTCTGAgtaagtaatg	GA	0	0.072	0	0	0	0	0	0	0	11.5	0	0	0	0	0	0	0	0	0	0	0	0	0	1	0.523299	1	1	1	1	1	0.000394684	1	1	0.90939	1	1	1	0.917276	0.917276	0.896396	0.812831	0.824613	0.917276	0.90417	NC	NC	NC	NC	NC	NC	NC	UP	NC	NC	NC	NC	NC	NC	NC	NC	NC	NC	NC	NC	NC	1	lysine acetyltransferase 6A
KAT6A	chr8:41859766-41899252	7994	chr8	-	NM_006766	41899252	41859766	39487	exon	aatttaaacattttttatgacatgcatttcttttcttttttttttttgagATGGAGTCTT	GACTGCCTGGgtttgtatct	GG	0	0.072	0	0	0	0	0	0	0	11.5	0	0	0	0	0	0	0	0	0	0	0	0	0	1	0.523299	1	1	1	1	1	0.000394684	1	1	0.90939	1	1	1	0.917276	0.917276	0.896396	0.812831	0.824613	0.917276	0.90417	NC	NC	NC	NC	NC	NC	NC	UP	NC	NC	NC	NC	NC	NC	NC	NC	NC	NC	NC	NC	NC	1	lysine acetyltransferase 6A
KAT6A	chr8:41860349-41899252	7994	chr8	-	NM_006766	41899252	41860349	38904	exon	aatttaaacattttttatgacatgcatttcttttcttttttttttttgagATGGAGTCTT	TAGTAAAGATgtaagtacaa	AT	0	0.072	0	0	0	0	0	0	0	11.5	0	0	0	0	0	0	0	0	0	0	0	0	0	1	0.523299	1	1	1	1	1	0.000394684	1	1	0.90939	1	1	1	0.917276	0.917276	0.896396	0.812831	0.824613	0.917276	0.90417	NC	NC	NC	NC	NC	NC	NC	UP	NC	NC	NC	NC	NC	NC	NC	NC	NC	NC	NC	NC	NC	1	lysine acetyltransferase 6A
KAT6A	chr8:41895708-41899252	7994	chr8	-	NM_006766	41899252	41895708	3545	exon	aatttaaacattttttatgacatgcatttcttttcttttttttttttgagATGGAGTCTT	CCATTTAAAGgtaagtctaa	AG	0	0.072	0	0	0	0	0	0	0	11.5	0	0	0	0	0	0	0	0	0	0	0	0	0	1	0.523299	1	1	1	1	1	0.000394684	1	1	0.90939	1	1	1	0.917276	0.917276	0.896396	0.812831	0.824613	0.917276	0.90417	NC	NC	NC	NC	NC	NC	NC	UP	NC	NC	NC	NC	NC	NC	NC	NC	NC	NC	NC	NC	NC	1	lysine acetyltransferase 6A
KAT6A	chr8:41897015-41899252	7994	chr8	-	NM_006766	41899252	41897015	2238	exon	aatttaaacattttttatgacatgcatttcttttcttttttttttttgagATGGAGTCTT	TCCTGAAGCTgtaagaatct	CT	0	0.072	0	0	0	0	0	0	0	11.5	0	0	0	0	0	0	0	0	0	0	0	0	0	1	0.523299	0.822243	1	1	0.378007	1	0.000394684	1	1	0.90939	1	1	1	0.917276	0.917276	0.896396	0.812831	0.89898	0.917276	0.90417	NC	NC	NC	NC	NC	NC	NC	UP	NC	NC	NC	NC	NC	NC	NC	NC	NC	NC	NC	NC	NC	1	lysine acetyltransferase 6A
BAG4	chr8:38046157-38046186	9530	chr8	+	NM_004874	38046157	38046186	30	intron	ATATATACATatatacatgt	atgtacacatatatatacatatatacatgtatacatatatacatgtatacATATACATGT		0	2.301	0	0	0	0	0	0	0	0	0	0	0	0	0	0	0	0	0	0	0	10.9	0	1	1	1	1	1	1	1	1	1	1	0.123381	0.0883588	0.716143	0.0705911	0.0927897	0.108393	0.801217	0.130692	0.0613056	0.000159864	0.363078	NC	NC	NC	NC	NC	NC	NC	NC	NC	NC	NC	NC	NC	NC	NC	NC	NC	NC	NC	UP	NC	1	BCL2 associated athanogene 4
SLC12A2	chr5:127451555-127466758	6558	chr5	+	NM_001046	127451555	127466758	15204	a3ss	agaaccagattgagcttttcatttttcaccattgtctttatatgttttagACACCAGAGG	taaatcctaactttagtacctgttttttttgtttgtttgtttgtttttagGAGGAGCATA		0.276	0.138	0	0	0	0	0	0	0	10.8	0	0	0	0	0	0	0	0	0	0	0	0	0	0.789769	0.427809	0.851138	0.664508	0.67414	0.552713	0.841395	0.000203002	0.67414	0.533949	0.882318	1	1	0.912011	0.912011	0.459727	1	0.406209	0.838977	0.901571	1	NC	NC	NC	NC	NC	NC	NC	UP	NC	NC	NC	NC	NC	NC	NC	NC	NC	NC	NC	NC	NC	1	solute carrier family 12 member 2
PRKAA2	chr1:57166923-57169643	5563	chr1	+	NM_006252	57166923	57169643	2721	a3ss	aatattagacatgtaacataattttttgccttcttttacttcttttgtagCTGGGTGTGG	ggacttgccaaaccatgtcttacaataatgtattgtggtgtttttcctagAGAGCATGAA		0.157	0	0	0	0	0	0	0	0	10.7	0	0	0	0	0	0	0	0	0	0	0	0	0	1	1	0.90417	0.822243	0.812831	0.819879	0.819879	0.000875992	0.82699	0.810494	0.862234	1	1	1	1	1	1	1	1	1	1	NC	NC	NC	NC	NC	NC	NC	UP	NC	NC	NC	NC	NC	NC	NC	NC	NC	NC	NC	NC	NC	1	protein kinase AMP-activated catalytic subunit alpha 2
ACACA	chr17:35564571-35564667	31	chr17	-	NM_198839	35564667	35564571	97	exon	tagaatgtccttctcctccaacctcaaccactatggcatgacccatgtagCTAGTGTCAG	ATTTTGTCAGgtaagacatt	AG	100	99.628	0	0	0	0	0	0	0	-20.7	0	0	0	0	0	0	0	0	0	0	0	0	0	1	1	1	1	1	1	0.42658	0.000305492	1	1	0.748816	0.203587	0.737055	0.848692	0.769573	0.555904	0.841395	0.769573	0.841395	0.838977	0.917276	NC	NC	NC	NC	NC	NC	NC	DN	NC	NC	NC	NC	NC	NC	NC	NC	NC	NC	NC	NC	NC	1	acetyl-CoA carboxylase alpha
MAP3K7	chr6:91224812-91225382	6885	chr6	-	NM_145331	91225382	91224812	571	a3ss	taaaaggcaaaagaacatgattgagcttaaatgatcatttcttcctgcagTGATTCTTGG	gattattagaattctatcatgactgtattgtagtttttgctctatttcagATAAGCAAGA		68.182	#NUM!	31.8	0	0	24.1	0	18.4	0	0	0	0	0	0	0	0	0	0	0	0	0	0	0	0.000192752	0.0554307	0.148337	0.039355	0.966051	0.0466391	0.210136	0.241964	0.149624	0.848692	0.640103	0.384592	0.521795	0.649382	0.765156	0.758578	0.597379	0.883588	0.609537	0.597379	0.595662	UP	NC	NC	NC	na	NC	NC	NC	NC	NC	na	na	na	na	na	na	na	na	na	na	na	1	mitogen-activated protein kinase kinase kinase 7
TNIK	chr3:170808237-170808386	23043	chr3	-	NM_015028	170808386	170808237	150	exon	acttcaccaaaagaaggtccctgttctcaatcttccttatctcctacaagCCTCTACTGG	TTAATACAGAgtaagcaaaa	GA	0	0	11.6	0	0	0	0	0	0	0	0	0	0	2.8	0	0	0	0	0	0	0	0	0	1.24094e-05	1	1	1	1	1	1	1	1	1	1	0.0208329	1	1	1	1	1	1	1	1	1	UP	NC	NC	NC	NC	NC	NC	NC	NC	NC	NC	NC	NC	NC	NC	NC	NC	NC	NC	NC	NC	1	TRAF2 and NCK interacting kinase
KIAA1257	chr3:128692918-128693046	57501	chr3	-	NM_001348521	128693046	128692918	129	exon	catctctccatcagttaatctgttgtttcctgacactggcctggttctagTGCAACAGTC	ACTTTCACATgtgaatgcct	AT	0	0	#NUM!	73.3	0	0	0	#NUM!	75	39.1	0	0	0	0	0	0	0	0	#NUM!	0	0	0	0	0.00681946	0.0047863	0.189998	0.461052	1	0.0115146	7.3918e-05	0.0216272	0.600828	0.554307	0.775131	0.341783	0.5188	1	0.720278	0.822243	0.0174783	0.371535	0.774016	0.718208	0.863475	na	NC	NC	na	na	na	UP	NC	na	NC	NC	na	na	na	NC	NC	na	na	NC	na	na	1	KIAA1257
AREL1	chr14:75152364-75157761	9870	chr14	-	NM_001039479	75157761	75152364	5398	intron	GGGATTACAGgtatgagccg	gctatgaggcagagttggagacaaaaactaaacaagttttcttttaacagCTGCAGCTGT		0.68	0.742	0	0	0	0	0	0	0	12.3	0	0	0	0	0	0	0	0	0	0	0	4.3	5	0.841395	0.333043	0.997126	0.938642	0.991402	0.997126	1	0.000169824	1	0.941348	0.942703	0.769573	1	0.901571	0.944061	0.944061	0.89382	0.90417	0.906776	0.0175287	0.00578762	NC	NC	NC	NC	NC	NC	NC	UP	NC	NC	NC	NC	NC	NC	NC	NC	NC	NC	NC	NC	NC	1	apoptosis resistant E3 ubiquitin protein ligase 1
HEXDC	chr17:80399766-80399936	284004	chr17	+	NM_001330542	80399766	80399936	171	a5ss	CAGCGCTCAGgtgaggccct	TGCCGATGAGgtagggtcag	AG	0	0	0	0	0	0	0	0	0	0	0	0	0	26.7	0	0	0	0	0	0	0	0	0	0.544816	0.707946	0.685883	1	1	1	1	1	1	1	1	0.00043401	1	1	1	1	0.353794	0.415671	0.381285	1	0.74131	NC	NC	NC	NC	NC	NC	NC	NC	NC	NC	NC	UP	NC	NC	NC	NC	NC	NC	NC	NC	NC	1	hexosaminidase D
OTUD4	chr4:146073783-146073787	54726	chr4	-	NM_001102653	146073787	146073783	5	a3ss	agcaggtgactgattttttttttccttttcatttttggaatttttaacagGTTAGGTTGG	gtgactgattttttttttccttttcatttttggaatttttaacaggttagGTTGGATCAC		100	100	0	0	0	0	0	0	0	-12	0	0	0	0	0	0	0	0	0	0	0	0	0	0.0578762	1	0.817523	1	1	1	1	0.000949511	1	0.91464	1	1	1	1	0.520295	0.752056	0.231739	1	0.712033	0.838977	1	NC	NC	NC	NC	NC	NC	NC	DN	NC	NC	NC	NC	NC	NC	NC	NC	NC	NC	NC	NC	NC	1	OTU deubiquitinase 4
PLEKHA7	chr11:16816457-16816473	144100	chr11	-	NM_001329630	16816473	16816457	17	a5ss	TTCTAGTGGAgtcagtaaaa	AAAAATCCGGgtgagatgtt	GG	100	100	0	0	0	0	0	0	0	-11.4	0	0	0	0	0	0	0	0	0	0	0	0	0	1	1	1	0.311709	1	0.658795	1	0.000607785	1	1	1	0.520295	1	0.613056	1	0.668344	1	1	1	1	1	NC	NC	NC	NC	NC	NC	NC	DN	NC	NC	NC	NC	NC	NC	NC	NC	NC	NC	NC	NC	NC	1	pleckstrin homology domain containing A7
ICE2	chr15:60758859-60758912	79664	chr15	-	NM_024611	60758912	60758859	54	a3ss	ttttaatgaaactttttatcccaagacatgtctacttttttaaaaatcagGATATGAAAA	tgaaaaaacatgtgaacgaagaagttactgagttcctaaagtttttgcagAATTCTGCAA		100	100	0	0	0	0	0	0	0	-14.3	0	0	0	0	0	0	0	0	0	0	0	0	0	1	1	1	1	0.461052	1	1	5.29359e-05	1	1	1	1	0.3408	1	1	1	1	1	1	1	1	NC	NC	NC	NC	NC	NC	NC	DN	NC	NC	NC	NC	NC	NC	NC	NC	NC	NC	NC	NC	NC	1	interactor of little elongation complex ELL subunit 2
PDE11A	chr2:178542609-178542675	50940	chr2	-	NM_001077197	178542675	178542609	67	exon	atatctttaacattaaaatttgttcattttaaattgttttacaactacagAACAAATCAA	TAGAGGAGAGgtatgttaac	AG	0	0	0	0	0	0	0	0	0	50	0	0	0	0	0	0	0	0	0	0	0	0	0	1	1	1	1	1	1	1	0.000277013	0.590541	1	1	1	1	1	1	1	1	1	1	1	1	NC	NC	NC	NC	NC	NC	NC	UP	NC	NC	NC	NC	NC	NC	na	NC	NC	NC	NC	NC	NC	1	phosphodiesterase 11A
CCDC78	chr16:773299-773299	124093	chr16	-	NM_001031737	773299	773299	1	intron	ACAGGAGCACggggggggcc	ccctatacacggatggctccaaggcctggggggggcgccacaggagcacgGGGGGGGCCC		0	0	0	0	0	0	0	0	0	0	0	0	0	0	0	0	0	0	0	0	0	0	43.4	1	1	1	1	1	1	1	1	1	1	1	1	1	1	1	1	1	1	1	1	1.80926e-08	NC	NC	NC	NC	NC	NC	NC	NC	NC	NC	NC	NC	NC	NC	NC	na	NC	NC	NC	NC	UP	1	coiled-coil domain containing 78
FAT3	chr11:92399040-92430549	120114	chr11	+	NM_001008781	92399040	92430549	31510	a3ss	gtggaaagataccggttcctctaatttggtcttccttctcttctacttagAACTTGCTTG	agctgtttgccccagatatttaaaagtcaaatattctcatttctacacagGTCTGATTAC		0	0	0	0	0	0	0	0	0	0	0	0	0	0	0	0	0	0	0	0	0	0	36.1	1	1	1	1	1	1	1	1	1	1	1	1	1	1	0.798914	1	1	1	1	0.461052	0.000320812	na	na	NC	NC	NC	NC	NC	na	NC	NC	NC	NC	NC	NC	NC	NC	NC	NC	NC	NC	UP	1	FAT atypical cadherin 3
DMTN	chr8:21937972-21937983	2039	chr8	+	NM_001323382	21937972	21937983	12	intron	GGAAGCCCAGgtgagaagtg	agagttcagcccatcagggagtgagactggaagcccaggtgagaagtgggGCCTGGTGCC		0	0	0	0	0	22.2	0	0	0	0	0	0	0	0	0	0	15	0	0	0	30.9	0	0	1	1	1	0.00350752	1	1	1	1	1	1	1	1	0.0891251	1	0.032923	1	1	1	3.44747e-05	1	1	NC	NC	NC	NC	NC	NC	NC	NC	NC	NC	NC	NC	NC	NC	NC	NC	NC	NC	UP	NC	NC	1	dematin actin binding protein
LENG9	chr19:54973989-54973991	94059	chr19	-	NM_001301782	54973991	54973989	3	intron	GTGACTGAGGaggcactgaa	tttgggaacactggccccaagaggacgcctcgccggagtgactgaggaggCACTGAAGCC		0	0	0	0	0	0	0	0	0	0	0	0	0	0	0	0	0	30.1	0	0	0	0	0	1	1	1	1	1	1	1	1	1	1	1	1	1	1	1	9.49511e-06	1	1	1	1	1	NC	NC	NC	NC	NC	NC	NC	NC	NC	NC	NC	NC	NC	NC	NC	UP	NC	NC	NC	NC	NC	1	leukocyte receptor cluster member 9
FER	chr5:108360180-108360202	2241	chr5	+	NM_005246	108360180	108360202	23	intron	CAACTCACAGgcaggtctcc	aagatcctgattcacttcaactcacaggcaggtctccttttttctggtagCCACTGGGGA		0	0	0	0	0	0	0	29.5	0	0	0	0	0	0	0	0	0	0	0	0	0	0	0	1	1	1	1	1	1.05015e-05	1	1	1	1	1	1	1	1	1	1	1	1	1	1	1	NC	NC	NC	NC	NC	UP	NC	NC	NC	NC	NC	NC	NC	NC	NC	NC	NC	NC	NC	NC	NC	1	FER tyrosine kinase
SDK1	chr7:4082728-4082757	221935	chr7	+	NM_152744	4082728	4082757	30	intron	GGGAGCCCAGgtagagtgag	tctgacaccagggagcccaggtagagtgagtgtcacagccaggggctcagGTAGAGTGAG		0	0	29.4	0	0	0	0	0	0	0	0	0	0	0	0	0	0	0	0	0	0	0	0	0.000547961	1	1	1	1	1	1	1	1	1	1	1	1	1	1	1	1	1	1	1	1	UP	NC	NC	NC	NC	NC	NC	NC	NC	NC	NC	NC	NC	NC	NC	NC	NC	NC	NC	NC	NC	1	sidekick cell adhesion molecule 1
KIAA1468	chr18:59888731-59894521	57614	chr18	+	NM_001346235	59888731	59894521	5791	intron	CGATGATCAGgtaaagttac	taagataaaatttcctcgaagattttttatgttttttttttatcttttagGATTTTGAAT		0	0	0	0	0	0	0	0	0	26.9	0	0	0	0	0	0	0	0	0	0	0	8.6	13.5	1	0.43401	1	1	1	1	1	0.000198381	0.917276	1	1	1	0.621942	0.629144	1	1	1	0.91464	0.91464	0.0162181	0.00317139	NC	NC	NC	NC	NC	NC	NC	UP	NC	NC	NC	NC	NC	NC	NC	NC	NC	NC	NC	NC	NC	1	KIAA1468
ARHGEF10	chr8:1836869-1836897	9639	chr8	+	NM_001308153	1836869	1836897	29	intron	ATAGGGTGAGgtttgtgagg	ggagacactgaatagggtgaggtttgtgaggagacactgaatagggtgagGTTTGTGAGG		0	0	0	0	5.7	0	0	0	0	26.5	0	0	0	0	0	0	0	0	0	0	0	0	0	0.259269	1	0.0425353	1	1	1	1	3.60994e-07	0.138436	1	1	1	1	1	1	1	0.331131	1	1	1	1	NC	NC	NC	NC	NC	NC	NC	UP	NC	NC	NC	NC	NC	NC	NC	NC	NC	NC	NC	NC	NC	1	Rho guanine nucleotide exchange factor 10
HDAC9	chr7:18699449-18699552	9734	chr7	+	NM_001321868	18699449	18699552	104	exon	gaggcctcagcagagattcacacaggcttgcacatttatctgtcccacagATGTTTCGTC	CCCACTGAGAgtaagcagac	GA	0	0	0	0	0	0	0	0	0	0	0	0	0	0	0	24.2	0	0	0	0	0	0	0	1	0.604296	0.110917	1	1	1	1	1	1	1	1	0.110281	1	0.000126255	1	1	1	0.560725	1	1	1	NC	NC	NC	NC	NC	NC	NC	NC	NC	NC	NC	NC	NC	UP	NC	NC	NC	NC	NC	NC	NC	1	histone deacetylase 9
ZDHHC13	chr11:19170283-19170286	54503	chr11	+	NM_019028	19170283	19170286	4	intron	GGAGGCCCAGgcaggcagat	ggtgcagtggctcatgcctgtaatcccagcactttgggaggcccaggcagGCAGATCATG		0	0	0	0	0	0	0	0	0	0	0	0	0	0	0	0	0	21.1	0	0	0	0	0	1	1	1	1	1	1	1	1	1	1	1	1	1	1	1	7.87499e-16	1	1	1	1	1	NC	NC	NC	NC	NC	NC	NC	NC	NC	NC	NC	NC	NC	NC	NC	UP	NC	NC	NC	NC	NC	1	zinc finger DHHC-type containing 13
ANAPC10	chr4:146018715-146018715	10393	chr4	-	NM_001256709	146018715	146018715	1	intron	CCGTTATTTAgtaagtatca	gcctcaggccttgccaaagtttacagtccgttgtgtctgccgttatttagTAAGTATCAA		0	0	0	0	0	0	0	0	20.9	0	0	0	0	0	0	0	0	0	0	0	0	0	0	1	1	1	1	1	1	3.64125e-17	1	1	1	1	1	1	1	1	1	1	1	1	1	1	NC	NC	NC	NC	NC	NC	UP	NC	NC	NC	NC	NC	NC	NC	NC	NC	NC	NC	NC	NC	NC	1	anaphase promoting complex subunit 10
WDR35	chr2:20153740-20158477	57539	chr2	-	NM_001006657	20158477	20153740	4738	a3ss	tcttaacctgcactgtggttactaattttcttgtctatcttccccactagACTTTGAACT	attctgcaattctgtgtaactgtaaattatcttaatgttatttttaacagTACCATTGTT		0	0	0	0	0	0	0	0	0	20.7	0	0	0	0	0	0	0	0	0	0	0	0	0	1	0.474515	1	1	0.395822	1	1	0.000116145	1	1	1	1	1	1	1	1	1	1	1	1	1	NC	NC	NC	NC	NC	NC	NC	UP	NC	NC	NC	NC	NC	NC	NC	NC	NC	NC	NC	NC	NC	1	WD repeat domain 35
RARB	chr3:25572879-25572910	5915	chr3	+	NM_001290216	25572879	25572910	32	intron	AGATAGATAGgtagatagat	aggtagatagatagataggtagatagatagatagatagatagatagatagATAGAAGATA		0	0	0	0	0	0	0	0	0	20.5	0	0	0	0	0	0	0	0	0	0	0	0	19.4	1	1	1	1	1	1	1	0.00712033	1	1	1	1	1	1	1	1	1	1	1	1	0.000517309	NC	NC	NC	NC	NC	NC	NC	NC	NC	NC	NC	NC	NC	NC	NC	NC	NC	NC	NC	NC	UP	1	retinoic acid receptor beta
ARHGAP18	chr6:129960092-129962960	93663	chr6	-	NM_033515	129962960	129960092	2869	a5ss	GAGCCTGATGgtaataacta	CTTGATGGAAgtaagttatc	AA	0	0	0	0	0	0	0	0	0	20	0	0	0	0	0	0	0	0	0	0	0	0	0	1	1	0.912011	1	1	1	1	0.000115478	1	1	1	1	0.82699	1	1	1	1	1	1	1	1	NC	NC	NC	NC	NC	NC	NC	UP	NC	NC	NC	NC	NC	NC	NC	NC	NC	NC	NC	NC	NC	1	Rho GTPase activating protein 18
NPIPB3	chr16:21415701-21415705	23117	chr16	-	NM_130464	21415705	21415701	5	intron	CCGAGCGTCAtatcatgccc	tccaccctcagcggatgataatctcaagacaccttccgagcgtcatatcaTGCCCTTCCA		0	0	0	0	19.5	0	0	0	0	0	0	0	0	0	0	0	0	0	0	9.7	13.2	0	0	1	1	0.000142889	1	1	1	1	1	1	1	1	1	1	1	1	1	1	0.00714085	0.00132587	1	1	NC	NC	UP	NC	NC	NC	NC	NC	NC	NC	NC	NC	NC	NC	NC	NC	NC	NC	NC	NC	NC	1	nuclear pore complex interacting protein family member B3
RUNX1T1	chr8:93077630-93077675	862	chr8	-	NM_001198625	93077675	93077630	46	exon	tgactctctctaaaaaattgccttaaaaatggactgtgttcttaattcagTGACATACAT	TACTTAATTGgtgagtaatg	TG	0	0	0	0	0	0	0	0	0	0	0	0	0	18.8	0	0	0	0	0	0	0	0	0	1	0.248313	1	1	1	1	1	1	1	1	1	0.000520295	0.386812	1	1	1	0.618372	1	1	1	1	na	NC	NC	NC	NC	na	NC	NC	NC	NC	NC	UP	NC	NC	NC	NC	NC	NC	NC	NC	NC	1	RUNX1 translocation partner 1
B4GALNT3	chr12:578279-578393	283358	chr12	+	NM_173593	578279	578393	115	exon	attctaaacttaaagcagaatgtttatggagcatttactttttgtggcagACTCTGAGTG	TTGTAGGAAGgtacttattc	AG	0	0	0	0	0	0	0	0	0	18	0	0	0	0	0	0	0	0	0	0	0	0	0	1	1	1	1	1	1	1	0.000481393	0.17937	1	1	1	0.582103	1	1	1	1	1	1	1	1	NC	NC	NC	NC	NC	NC	NC	UP	NC	NC	NC	NC	NC	NC	NC	NC	NC	NC	NC	NC	NC	1	beta-1,4-N-acetyl-galactosaminyltransferase 3
HEXDC	chr17:80399248-80399253	284004	chr17	+	NM_001330542	80399248	80399253	6	intron	TGAGGGGCAGgtgcaggtga	gagggggcaggtgtgggtgggaggcaggtgcgggtgaggggcaggtgcagGTGAGCGGGC		0	0	0	0	0	0	0	0	0	0	0	0	0	0	0	0	0	0	0	0	17.9	0	0	1	1	1	1	1	1	1	1	1	1	1	1	1	1	1	1	1	1	2.08329e-07	1	1	NC	NC	NC	NC	NC	NC	NC	NC	NC	NC	NC	NC	NC	NC	NC	NC	NC	NC	UP	NC	NC	1	hexosaminidase D
SIK3	chr11:116955708-116955789	23387	chr11	-	NM_001281748	116955789	116955708	82	intron	TAGCACATAGgttaatatca	aaacattaatgttttttgttaatattaaatattaatgtttgttaacatagGTTAATATTT		0	0	0	0	0	0	0	0	0	16.7	0	0	0	0	0	0	0	0	0	0	0	0	14.9	1	0.27227	1	1	1	0.40156	1	0.0165482	0.48001	1	1	1	1	1	1	1	1	0.358922	1	1	0.000960506	NC	NC	NC	NC	NC	NC	NC	NC	NC	NC	NC	NC	NC	NC	NC	NC	NC	NC	NC	NC	UP	1	SIK family kinase 3
PPP3CA	chr4:102198142-102198165	5530	chr4	-	NM_000944	102198165	102198142	24	intron	AAAATATCAGgtcctaatat	ggacttttaggacctgaaaatatcaggtcctaatattttgaaaatatcagGTCCTAGCCA		0	0	0	16.2	0	0	0	0	0	0	0	0	0	0	0	0	0	0	0	0	0	0	0	1	1.42479e-06	1	1	1	1	1	1	1	1	1	1	1	1	1	1	1	1	1	1	1	NC	UP	NC	NC	NC	NC	NC	NC	NC	NC	NC	NC	NC	NC	NC	NC	NC	NC	NC	NC	NC	1	protein phosphatase 3 catalytic subunit alpha
SLC37A4	chr11:118898436-118898436	2542	chr11	-	NM_001164278	118898436	118898436	1	intron	GGGCACTGTGgtgtggttgt	cccagagctacagctggcgcagcacgctggccctatctggggcactgtggTGTGGTTGTC		0	0	0	0	0	0	0	0	0	0	0	15.2	0	0	0	0	0	0	0	0	0	0	0	1	1	1	1	1	1	1	1	1	1.34896e-24	1	1	1	1	1	1	1	1	1	1	1	NC	NC	NC	NC	NC	NC	NC	NC	NC	UP	NC	NC	NC	NC	NC	NC	NC	NC	NC	NC	NC	1	solute carrier family 37 member 4
SSH2	chr17:27960749-27960768	85464	chr17	-	NM_001282129	27960768	27960749	20	exon	gtgtccaagggctattcccagattttgatattcttttgttttttttacagTAGGACCTGA	TTTTGCATTGgtcagtattc	TG	0	0	0	0	0	0	0	0	0	14.3	0	0	0	0	0	0	0	0	0	0	0	0	0	1	1	1	1	1	1	1	4.8001e-05	1	1	1	1	1	1	1	1	1	1	1	1	1	NC	NC	NC	NC	NC	NC	NC	UP	NC	NC	NC	NC	NC	NC	NC	NC	NC	NC	NC	NC	NC	1	slingshot protein phosphatase 2
MICA	chr6_mann_hap4:2726590-2726591	100507436	chr6_mann_hap4	+	NM_001289152	2726590	2726591	2	intron	GTTGCTGCTGctgctgctgc	tgcttcagagtcattggcagacattccatgtttctgctgttgctgctgctGCTGCTGCTA		0	0	13	0	0	0	0	0	0	0	0	0	0	0	0	0	0	0	0	0	0	0	0	1.49624e-10	1	1	1	1	1	1	1	1	1	1	1	1	1	1	1	1	1	1	1	1	UP	NC	NC	NC	NC	NC	NC	NC	NC	NC	NC	NC	NC	NC	NC	NC	NC	NC	NC	NC	NC	1	MHC class I polypeptide-related sequence A
ARHGAP18	chr6:129960092-129960221	93663	chr6	-	NM_033515	129960221	129960092	130	exon	agttcccaatgttctgatgctgttaacttctttgctgcacttcctgtcagCTACAGTGAA	CTTGATGGAAgtaagttatc	AA	0	0	0	0	0	0	0	0	0	12.5	0	0	0	0	0	0	0	0	0	0	0	0	0	1	1	0.912011	1	1	1	1	0.000109333	1	1	1	1	0.82699	1	1	1	1	1	1	1	1	NC	NC	NC	NC	NC	NC	NC	UP	NC	NC	NC	NC	NC	NC	NC	NC	NC	NC	NC	NC	NC	1	Rho GTPase activating protein 18
ARHGAP18	chr6:129960092-129961583	93663	chr6	-	NM_033515	129961583	129960092	1492	exon	tttgtgataattaatagtatctctcaccctttctttctccatgtttcaagATGGAAGTAG	CTTGATGGAAgtaagttatc	AA	0	0	0	0	0	0	0	0	0	12.5	0	0	0	0	0	0	0	0	0	0	0	0	0	0.822243	1	0.912011	1	1	0.90939	0.658795	0.000109333	1	1	1	0.627336	0.82699	0.743447	1	1	0.82699	1	1	1	1	NC	NC	NC	NC	NC	NC	NC	UP	NC	NC	NC	NC	NC	NC	NC	NC	NC	NC	NC	NC	NC	1	Rho GTPase activating protein 18
FAM168A	chr11:73295332-73295632	23201	chr11	-	NM_001286050	73295632	73295332	301	intron	GGAGGCTGAGgtgggagaat	gctgggagtgatggcacatgcctgtggtcccagctactcgggaggctgagGTGGGAGGAT		0	0	0	0	0	0	0	0	0	12.3	0	0	0	0	0	0	0	0	0	0	0	6.1	3.8	0.758578	0.102624	1	1	0.640103	1	1	1.83548e-06	1	1	1	1	1	1	1	1	1	1	1	0.000106537	0.0101742	NC	NC	NC	NC	NC	NC	NC	UP	NC	NC	NC	NC	NC	NC	NC	NC	NC	NC	NC	NC	NC	1	family with sequence similarity 168 member A
ACACA	chr17:35562679-35562786	31	chr17	-	NM_198839	35562786	35562679	108	exon	ctgtattggccagcctcataatttctttgacttgtgttcttgagttacagGTTCCCAGGG	CCAGCAAAATgtaagttctt	AT	100	100	0	0	0	0	0	0	0	-12.2	0	0	0	0	0	0	0	0	0	0	0	0	0	1	1	1	1	1	1	1	0.000474515	1	1	1	0.163587	0.604296	1	1	1	1	1	1	1	1	NC	NC	NC	NC	NC	NC	NC	DN	NC	NC	NC	NC	NC	NC	NC	NC	NC	NC	NC	NC	NC	1	acetyl-CoA carboxylase alpha
THAP9	chr4:83822196-83822228	79725	chr4	+	NM_001317776	83822196	83822228	33	intron	TTGGGGCACTgtgagaattg	agcggaattggggcactgtgagaattgagattctctctcttcccgcccagTGTTTACCTC		0	0	0	0	0	0	0	0	0	0	0	0	0	0	12.2	0	5.2	0	0	0	0	0	0	1	1	1	1	1	1	1	1	1	1	1	0.0623735	0.000651253	0.0796618	0.0454465	1	1	1	1	1	1	NC	NC	NC	NC	NC	NC	NC	NC	NC	NC	NC	NC	UP	NC	NC	NC	NC	NC	NC	NC	NC	1	THAP domain containing 9
STXBP5	chr6:147562851-147562891	134957	chr6	+	NM_001127715	147562851	147562891	41	intron	TGTTATAGCTgtcataacat	gttatagctgtcataacatcatagcatcttatagattagggatgttatagCTGTCATAAC		0	0	0	0	0	0	0	0	0	0	0	0	0	0	0	0	0	0	0	0	0	4.7	11	1	1	1	1	0.29768	1	1	1	1	1	1	1	1	1	1	1	1	0.29768	0.360994	0.0208329	5.2632e-05	NC	NC	NC	NC	NC	NC	NC	NC	NC	NC	NC	NC	NC	NC	NC	NC	NC	NC	NC	NC	UP	1	syntaxin binding protein 5
NALCN	chr13:101999951-101999954	259232	chr13	-	NM_001350748	101999954	101999951	4	intron	CTGTTATATTgtaggtacca	tctgaaactcagaagcccagtctccttaccatcttactgttatattgtagGTACCAAATC		0	0	0	0	0	0	0	0	0	0	0	0	0	0	0	0	0	0	90.4	0	0	0	0	1	1	1	1	1	1	1	1	1	1	1	1	1	1	1	1	4.63714e-10	1	1	1	1	NC	NC	NC	NC	NC	NC	NC	NC	NC	NC	NC	NC	NC	NC	NC	NC	UP	NC	NC	NC	NC	1	sodium leak channel, non-selective
ICE2	chr15:60723672-60723894	79664	chr15	-	NM_024611	60723894	60723672	223	a3ss	gcaagtacattttcctgtaagtctattattatgttatttttctattgcagCTGTAACACA	ctagtgaccacctgtattcgttgacttgtggctctttcctccattctcagGGCATGTCAC		21.053	#NUM!	78.9	0	0	0	0	0	0	0	0	0	0	0	0	0	0	0	0	0	0	0	0	5.63962e-05	0.109333	0.520295	0.922571	0.858519	0.966051	0.244765	1	0.858519	0.787499	1	0.870964	0.794328	0.582103	1	1	0.758578	1	1	1	1	UP	na	na	NC	na	na	na	na	na	na	na	na	na	na	na	na	na	na	na	na	na	1	interactor of little elongation complex ELL subunit 2
